## Supplementary material for "Autosomal recessive loci contribute significantly to quantitative variation of male fertility in a dairy cattle population": spermio_akro_abloes6_150spz_REC.tsv (part 5 of 19)

CHROM	START	STOP	HAP	FREQ	BETA	SE_BETA	PVAL
4	102193701	102358093	HAP_1	0.227826086956522	0.0753087213471064	0.224898825859034	0.737858654649678
4	102193701	102358093	HAP_2	0.335652173913043	0.0157005991595418	0.140002298933453	0.910748246211888
4	102193701	102358093	HAP_3	0.10695652173913	-0.412067659882172	0.383343810345575	0.282867460573696
4	102193701	102358093	HAP_4	0.08	0.482485658270219	0.615663442145091	0.433555634769464
4	102265346	102405622	HAP_1	0.08	0.482485658270219	0.615663442145091	0.433555634769464
4	102265346	102405622	HAP_2	0.335652173913043	0.0157005991595418	0.140002298933453	0.910748246211888
4	102265346	102405622	HAP_3	0.10695652173913	-0.412067659882172	0.383343810345575	0.282867460573696
4	102265346	102405622	HAP_4	0.227826086956522	0.0753087213471064	0.224898825859034	0.737858654649678
4	102307881	102445189	HAP_1	0.227826086956522	0.0753087213471064	0.224898825859034	0.737858654649678
4	102307881	102445189	HAP_2	0.173913043478261	0.319132268083539	0.264251001611555	0.227676001751462
4	102307881	102445189	HAP_3	0.161739130434783	0.00882768671731123	0.271684789706507	0.974090924974489
4	102307881	102445189	HAP_4	0.0756521739130435	0.482485658270219	0.615663442145091	0.433555634769464
4	102307881	102445189	HAP_5	0.10695652173913	-0.412067659882172	0.383343810345575	0.282867460573696
4	102307881	102445189	HAP_6	0.121739130434783	0.134934683328212	0.439823284646335	0.759114609223608
4	102344751	102501031	HAP_1	0.173913043478261	0.319132268083539	0.264251001611555	0.227676001751462
4	102344751	102501031	HAP_2	0.161739130434783	0.00882768671731123	0.271684789706507	0.974090924974489
4	102344751	102501031	HAP_3	0.10695652173913	-0.412067659882172	0.383343810345575	0.282867460573696
4	102344751	102501031	HAP_4	0.0756521739130435	0.482485658270219	0.615663442145091	0.433555634769464
4	102344751	102501031	HAP_5	0.140869565217391	0.204774007161471	0.326511076549786	0.530810424041693
4	102344751	102501031	HAP_6	0.22695652173913	0.0753087213471064	0.224898825859034	0.737858654649678
4	102393342	102546662	HAP_1	0.106086956521739	-0.412067659882172	0.383343810345575	0.282867460573696
4	102393342	102546662	HAP_2	0.173913043478261	0.319132268083539	0.264251001611555	0.227676001751462
4	102393342	102546662	HAP_3	0.160869565217391	0.00882768671731123	0.271684789706507	0.974090924974489
4	102393342	102546662	HAP_4	0.22695652173913	0.0753087213471064	0.224898825859034	0.737858654649678
4	102393342	102546662	HAP_5	0.0756521739130435	0.482485658270219	0.615663442145091	0.433555634769464
4	102431572	102574498	HAP_1	0.22695652173913	0.0753087213471064	0.224898825859034	0.737858654649678
4	102431572	102574498	HAP_2	0.160869565217391	0.00882768671731123	0.271684789706507	0.974090924974489
4	102431572	102574498	HAP_3	0.0756521739130435	0.482485658270219	0.615663442145091	0.433555634769464
4	102431572	102574498	HAP_4	0.177391304347826	0.319132268083539	0.264251001611555	0.227676001751462
4	102431572	102574498	HAP_5	0.106086956521739	-0.412067659882172	0.383343810345575	0.282867460573696
4	102488719	102609633	HAP_1	0.0765217391304348	0.482485658270219	0.615663442145091	0.433555634769464
4	102488719	102609633	HAP_2	0.173913043478261	0.319132268083539	0.264251001611555	0.227676001751462
4	102488719	102609633	HAP_3	0.107826086956522	-0.412067659882172	0.383343810345575	0.282867460573696
4	102488719	102609633	HAP_4	0.160869565217391	0.00882768671731123	0.271684789706507	0.974090924974489
4	102488719	102609633	HAP_5	0.22695652173913	0.0753087213471064	0.224898825859034	0.737858654649678
4	102524542	102665520	HAP_1	0.160869565217391	0.00882768671731123	0.271684789706507	0.974090924974489
4	102524542	102665520	HAP_2	0.169565217391304	0.241052646000898	0.272701763779751	0.377105301678767
4	102524542	102665520	HAP_3	0.107826086956522	-0.412067659882172	0.383343810345575	0.282867460573696
4	102524542	102665520	HAP_4	0.0826086956521739	0.163044267659559	0.535807798523393	0.761014892297574
4	102524542	102665520	HAP_5	0.220869565217391	0.166781005901711	0.232191410293146	0.472876361728117
4	102569738	102716328	HAP_1	0.107826086956522	-0.412067659882172	0.383343810345575	0.282867460573696
4	102569738	102716328	HAP_2	0.160869565217391	0.00882768671731123	0.271684789706507	0.974090924974489
4	102569738	102716328	HAP_3	0.0782608695652174	0.482485658270219	0.615663442145091	0.433555634769464
4	102569738	102716328	HAP_4	0.220869565217391	0.166781005901711	0.232191410293146	0.472876361728117
4	102569738	102716328	HAP_5	0.170434782608696	0.241052646000898	0.272701763779751	0.377105301678767
4	102601764	102788816	HAP_1	0.220869565217391	0.166781005901711	0.232191410293146	0.472876361728117
4	102601764	102788816	HAP_2	0.107826086956522	-0.412067659882172	0.383343810345575	0.282867460573696
4	102601764	102788816	HAP_3	0.0782608695652174	0.482485658270219	0.615663442145091	0.433555634769464
4	102601764	102788816	HAP_4	0.170434782608696	0.241052646000898	0.272701763779751	0.377105301678767
4	102601764	102788816	HAP_5	0.117391304347826	0.288607226438212	0.481219365601834	0.548920241439115
4	102601764	102788816	HAP_6	0.160869565217391	0.00882768671731123	0.271684789706507	0.974090924974489
4	102640384	102860079	HAP_1	0.107826086956522	-0.412067659882172	0.383343810345575	0.282867460573696
4	102640384	102860079	HAP_2	0.0782608695652174	0.482485658270219	0.615663442145091	0.433555634769464
4	102640384	102860079	HAP_3	0.172173913043478	0.214448539013321	0.264437803360125	0.417731809117327
4	102640384	102860079	HAP_4	0.219130434782609	0.166781005901711	0.232191410293146	0.472876361728117
4	102640384	102860079	HAP_5	0.175652173913043	-0.0649895692038537	0.244211806274952	0.790244635807305
4	102689834	102939968	HAP_1	0.17304347826087	0.214448539013321	0.264437803360125	0.417731809117327
4	102689834	102939968	HAP_2	0.219130434782609	0.166781005901711	0.232191410293146	0.472876361728117
4	102689834	102939968	HAP_3	0.313913043478261	-0.188012153683243	0.152279545407295	0.217476237286747
4	102689834	102939968	HAP_4	0.0782608695652174	0.482485658270219	0.615663442145091	0.433555634769464
4	102760817	102990858	HAP_1	0.0782608695652174	0.482485658270219	0.615663442145091	0.433555634769464
4	102760817	102990858	HAP_2	0.179130434782609	0.182484751355062	0.257619000779951	0.479020823894783
4	102760817	102990858	HAP_3	0.219130434782609	0.166781005901711	0.232191410293146	0.472876361728117
4	102760817	102990858	HAP_4	0.316521739130435	-0.188012153683243	0.152279545407295	0.217476237286747
4	102836741	103049366	HAP_1	0.285217391304348	-0.236536744557204	0.169913694667307	0.164442932005968
4	102836741	103049366	HAP_2	0.219130434782609	0.166781005901711	0.232191410293146	0.472876361728117
4	102836741	103049366	HAP_3	0.0782608695652174	0.482485658270219	0.615663442145091	0.433555634769464
4	102836741	103049366	HAP_4	0.139130434782609	0.436038130419384	0.316147122944188	0.168373877802313
4	102901062	103080080	HAP_1	0.285217391304348	-0.236536744557204	0.169913694667307	0.164442932005968
4	102901062	103080080	HAP_2	0.22	0.198043304775824	0.227302291136257	0.383974846276591
4	102901062	103080080	HAP_3	0.0782608695652174	0.482485658270219	0.615663442145091	0.433555634769464
4	102901062	103080080	HAP_4	0.139130434782609	0.436038130419384	0.316147122944188	0.168373877802313
4	102964234	103115856	HAP_1	0.107826086956522	-0.412067659882172	0.383343810345575	0.282867460573696
4	102964234	103115856	HAP_2	0.160869565217391	0.00882768671731123	0.271684789706507	0.974090924974489
4	102964234	103115856	HAP_3	0.219130434782609	0.166781005901711	0.232191410293146	0.472876361728117
4	102964234	103115856	HAP_4	0.133913043478261	0.504355901619655	0.328158731461706	0.124874056352055
4	102964234	103115856	HAP_5	0.0782608695652174	0.482485658270219	0.615663442145091	0.433555634769464
4	103026614	103166378	HAP_1	0.108695652173913	-0.412067659882172	0.383343810345575	0.282867460573696
4	103026614	103166378	HAP_2	0.218260869565217	0.16316154858486	0.237199995906127	0.491821665725111
4	103026614	103166378	HAP_3	0.178260869565217	0.206020077543004	0.244375920375915	0.399561517705615
4	103026614	103166378	HAP_4	0.0782608695652174	0.482485658270219	0.615663442145091	0.433555634769464
4	103026614	103166378	HAP_5	0.131304347826087	0.504355901619655	0.328158731461706	0.124874056352055
4	103071634	103229596	HAP_1	0.108695652173913	-0.412067659882172	0.383343810345575	0.282867460573696
4	103071634	103229596	HAP_2	0.218260869565217	0.16316154858486	0.237199995906127	0.491821665725111
4	103071634	103229596	HAP_3	0.20695652173913	-0.162174423390799	0.201182482477037	0.420522641622771
4	103071634	103229596	HAP_4	0.0773913043478261	0.482485658270219	0.615663442145091	0.433555634769464
4	103071634	103229596	HAP_5	0.128695652173913	0.577889661743241	0.344764041786524	0.0942573555194477
4	103095574	103288259	HAP_1	0.143478260869565	-0.427261167802708	0.314621686656318	0.175003666894585
4	103095574	103288259	HAP_2	0.128695652173913	0.577889661743241	0.344764041786524	0.0942573555194477
4	103095574	103288259	HAP_3	0.237391304347826	0.0481856082060045	0.221478071040333	0.827847966615846
4	103095574	103288259	HAP_4	0.0765217391304348	0.482485658270219	0.615663442145091	0.433555634769464
4	103095574	103288259	HAP_5	0.239130434782609	-0.18322915220675	0.174469046883514	0.294072919845655
4	103149874	103323484	HAP_1	0.125217391304348	-0.464390988412426	0.343554939227906	0.177007840694664
4	103149874	103323484	HAP_2	0.0765217391304348	0.482485658270219	0.615663442145091	0.433555634769464
4	103149874	103323484	HAP_3	0.211304347826087	-0.162174423390799	0.201182482477037	0.420522641622771
4	103149874	103323484	HAP_4	0.131304347826087	0.577889661743241	0.344764041786524	0.0942573555194477
4	103149874	103323484	HAP_5	0.223478260869565	0.16316154858486	0.237199995906127	0.491821665725111
4	103195480	103363281	HAP_1	0.0773913043478261	0.482485658270219	0.615663442145091	0.433555634769464
4	103195480	103363281	HAP_2	0.162608695652174	0.00882768671731123	0.271684789706507	0.974090924974489
4	103195480	103363281	HAP_3	0.131304347826087	0.577889661743241	0.344764041786524	0.0942573555194477
4	103195480	103363281	HAP_4	0.222608695652174	0.16316154858486	0.237199995906127	0.491821665725111
4	103195480	103363281	HAP_5	0.125217391304348	-0.464390988412426	0.343554939227906	0.177007840694664
4	103272066	103381112	HAP_1	0.218260869565217	0.16316154858486	0.237199995906127	0.491821665725111
4	103272066	103381112	HAP_2	0.142608695652174	0.462322247533075	0.3151309194737	0.142913671995028
4	103272066	103381112	HAP_3	0.109565217391304	-0.412067659882172	0.383343810345575	0.282867460573696
4	103272066	103381112	HAP_4	0.0773913043478261	0.482485658270219	0.615663442145091	0.433555634769464
4	103272066	103381112	HAP_5	0.162608695652174	0.00882768671731123	0.271684789706507	0.974090924974489
4	103317422	103410793	HAP_1	0.12695652173913	-0.377612343787912	0.344292482684169	0.273208275426582
4	103317422	103410793	HAP_2	0.0773913043478261	0.482485658270219	0.615663442145091	0.433555634769464
4	103317422	103410793	HAP_3	0.161739130434783	-0.0341579772052643	0.28032192317565	0.903059250262318
4	103317422	103410793	HAP_4	0.180869565217391	0.214448539013321	0.264437803360125	0.417731809117327
4	103317422	103410793	HAP_5	0.215652173913043	0.216285539425981	0.242603595787683	0.373032717339758
4	103357661	103436769	HAP_1	0.0773913043478261	0.482485658270219	0.615663442145091	0.433555634769464
4	103357661	103436769	HAP_2	0.161739130434783	-0.0341579772052643	0.28032192317565	0.903059250262318
4	103357661	103436769	HAP_3	0.12695652173913	-0.377612343787912	0.344292482684169	0.273208275426582
4	103357661	103436769	HAP_4	0.132173913043478	0.504355901619655	0.328158731461706	0.124874056352055
4	103357661	103436769	HAP_5	0.215652173913043	0.216285539425981	0.242603595787683	0.373032717339758
4	103371520	103468473	HAP_1	0.0773913043478261	0.482485658270219	0.615663442145091	0.433555634769464
4	103371520	103468473	HAP_2	0.132173913043478	0.504355901619655	0.328158731461706	0.124874056352055
4	103371520	103468473	HAP_3	0.161739130434783	-0.0341579772052643	0.28032192317565	0.903059250262318
4	103371520	103468473	HAP_4	0.127826086956522	-0.377612343787912	0.344292482684169	0.273208275426582
4	103371520	103468473	HAP_5	0.215652173913043	0.216285539425981	0.242603595787683	0.373032717339758
4	103407182	103517407	HAP_1	0.230434782608696	0.178555930872721	0.22926102185733	0.436406203979668
4	103407182	103517407	HAP_2	0.161739130434783	-0.0341579772052643	0.28032192317565	0.903059250262318
4	103407182	103517407	HAP_3	0.132173913043478	-0.377612343787912	0.344292482684169	0.273208275426582
4	103407182	103517407	HAP_4	0.133913043478261	0.504355901619655	0.328158731461706	0.124874056352055
4	103407182	103517407	HAP_5	0.0773913043478261	0.482485658270219	0.615663442145091	0.433555634769464
4	103422236	103581194	HAP_1	0.133913043478261	0.504355901619655	0.328158731461706	0.124874056352055
4	103422236	103581194	HAP_2	0.271304347826087	0.19261965068083	0.198558331724801	0.33241844314193
4	103422236	103581194	HAP_3	0.161739130434783	-0.0341579772052643	0.28032192317565	0.903059250262318
4	103422236	103581194	HAP_4	0.0747826086956522	0.482485658270219	0.615663442145091	0.433555634769464
4	103422236	103581194	HAP_5	0.126086956521739	-0.282221786572749	0.411233873137411	0.492819277584138
4	103458180	103609524	HAP_1	0.271304347826087	0.19261965068083	0.198558331724801	0.33241844314193
4	103458180	103609524	HAP_2	0.126086956521739	-0.282221786572749	0.411233873137411	0.492819277584138
4	103458180	103609524	HAP_3	0.295652173913043	0.11324063467562	0.163430651592843	0.488660314903254
4	103458180	103609524	HAP_4	0.0747826086956522	0.482485658270219	0.615663442145091	0.433555634769464
4	103490567	103664990	HAP_1	0.295652173913043	0.11324063467562	0.163430651592843	0.488660314903254
4	103490567	103664990	HAP_2	0.0747826086956522	0.482485658270219	0.615663442145091	0.433555634769464
4	103490567	103664990	HAP_3	0.122608695652174	-0.282221786572749	0.411233873137411	0.492819277584138
4	103490567	103664990	HAP_4	0.271304347826087	0.19261965068083	0.198558331724801	0.33241844314193
4	103567790	103715609	HAP_1	0.0878260869565217	0.314445486117945	0.437648421465519	0.47275454954987
4	103567790	103715609	HAP_2	0.0756521739130435	-0.148998215113384	0.62144308906135	0.810602466003105
4	103567790	103715609	HAP_3	0.165217391304348	-0.0341579772052643	0.28032192317565	0.903059250262318
4	103567790	103715609	HAP_4	0.451304347826087	0.0313520616889489	0.115301237555641	0.785787734252313
4	103596957	103755526	HAP_1	0.0747826086956522	-0.148998215113384	0.62144308906135	0.810602466003105
4	103596957	103755526	HAP_2	0.165217391304348	-0.0341579772052643	0.28032192317565	0.903059250262318
4	103596957	103755526	HAP_3	0.133913043478261	0.504355901619655	0.328158731461706	0.124874056352055
4	103596957	103755526	HAP_4	0.213913043478261	0.147838794962124	0.245842384064763	0.547845371738002
4	103596957	103755526	HAP_5	0.101739130434783	-0.45681252447838	0.439565471464823	0.299141608028254
4	103596957	103755526	HAP_6	0.0747826086956522	0.482485658270219	0.615663442145091	0.433555634769464
4	103641145	103786583	HAP_1	0.0747826086956522	0.482485658270219	0.615663442145091	0.433555634769464
4	103641145	103786583	HAP_2	0.0747826086956522	-0.148998215113384	0.62144308906135	0.810602466003105
4	103641145	103786583	HAP_3	0.165217391304348	-0.0341579772052643	0.28032192317565	0.903059250262318
4	103641145	103786583	HAP_4	0.132173913043478	0.504355901619655	0.328158731461706	0.124874056352055
4	103641145	103786583	HAP_5	0.21304347826087	0.147838794962124	0.245842384064763	0.547845371738002
4	103641145	103786583	HAP_6	0.101739130434783	-0.45681252447838	0.439565471464823	0.299141608028254
4	103699256	103852631	HAP_1	0.0747826086956522	0.482485658270219	0.615663442145091	0.433555634769464
4	103699256	103852631	HAP_2	0.162608695652174	-0.0976597932859056	0.289771959979603	0.736225440864713
4	103699256	103852631	HAP_3	0.132173913043478	0.504355901619655	0.328158731461706	0.124874056352055
4	103699256	103852631	HAP_4	0.21304347826087	0.147838794962124	0.245842384064763	0.547845371738002
4	103699256	103852631	HAP_5	0.176521739130435	-0.0921996317391384	0.271971610126058	0.734732880469612
4	103745876	103921757	HAP_1	0.130434782608696	0.504355901619655	0.328158731461706	0.124874056352055
4	103745876	103921757	HAP_2	0.0747826086956522	0.482485658270219	0.615663442145091	0.433555634769464
4	103745876	103921757	HAP_3	0.127826086956522	-0.246891874578789	0.343606585528219	0.472728750419253
4	103745876	103921757	HAP_4	0.212173913043478	0.209267910698692	0.251222793630014	0.405200104852903
4	103745876	103921757	HAP_5	0.150434782608696	-0.033880257563914	0.326609819957135	0.917418144086301
4	103774122	103982585	HAP_1	0.101739130434783	-0.45681252447838	0.439565471464823	0.299141608028254
4	103774122	103982585	HAP_2	0.137391304347826	0.27755211396606	0.385499276847869	0.471836075414804
4	103774122	103982585	HAP_3	0.150434782608696	-0.033880257563914	0.326609819957135	0.917418144086301
4	103774122	103982585	HAP_4	0.12695652173913	0.577889661743241	0.344764041786524	0.0942573555194477
4	103774122	103982585	HAP_5	0.0739130434782609	0.482485658270219	0.615663442145091	0.433555634769464
4	103829270	104075843	HAP_1	0.12695652173913	0.577889661743241	0.344764041786524	0.0942573555194477
4	103829270	104075843	HAP_2	0.149565217391304	-0.033880257563914	0.326609819957135	0.917418144086301
4	103829270	104075843	HAP_3	0.138260869565217	0.27755211396606	0.385499276847869	0.471836075414804
4	103829270	104075843	HAP_4	0.101739130434783	-0.45681252447838	0.439565471464823	0.299141608028254
4	103829270	104075843	HAP_5	0.0730434782608696	0.482485658270219	0.615663442145091	0.433555634769464
4	103899151	104140378	HAP_1	0.103478260869565	-0.45681252447838	0.439565471464823	0.299141608028254
4	103899151	104140378	HAP_2	0.138260869565217	0.27755211396606	0.385499276847869	0.471836075414804
4	103899151	104140378	HAP_3	0.0869565217391304	0.482485658270219	0.615663442145091	0.433555634769464
4	103899151	104140378	HAP_4	0.128695652173913	0.577889661743241	0.344764041786524	0.0942573555194477
4	103899151	104140378	HAP_5	0.15304347826087	-0.033880257563914	0.326609819957135	0.917418144086301
4	103963380	104202606	HAP_1	0.115652173913043	0.104114965049408	0.440093384156055	0.813072941496644
4	103963380	104202606	HAP_2	0.215652173913043	0.234786372844794	0.24627450065222	0.340821430858245
4	103963380	104202606	HAP_3	0.129565217391304	0.577889661743241	0.344764041786524	0.0942573555194477
4	103963380	104202606	HAP_4	0.0852173913043478	0.482485658270219	0.615663442145091	0.433555634769464
4	103963380	104202606	HAP_5	0.104347826086957	-0.45681252447838	0.439565471464823	0.299141608028254
4	103963380	104202606	HAP_6	0.149565217391304	-0.033880257563914	0.326609819957135	0.917418144086301
4	104041514	104285157	HAP_1	0.227826086956522	0.229076266792202	0.224626303225353	0.308257131418225
4	104041514	104285157	HAP_2	0.149565217391304	-0.033880257563914	0.326609819957135	0.917418144086301
4	104041514	104285157	HAP_3	0.129565217391304	0.577889661743241	0.344764041786524	0.0942573555194477
4	104041514	104285157	HAP_4	0.0756521739130435	0.482485658270219	0.615663442145091	0.433555634769464
4	104041514	104285157	HAP_5	0.118260869565217	0.257630954153658	0.408524499501233	0.528533792534073
4	104041514	104285157	HAP_6	0.104347826086957	-0.45681252447838	0.439565471464823	0.299141608028254
4	104120874	104329547	HAP_1	0.127826086956522	0.67999271093935	0.363778034962734	0.0621076520987483
4	104120874	104329547	HAP_2	0.0756521739130435	0.482485658270219	0.615663442145091	0.433555634769464
4	104120874	104329547	HAP_3	0.118260869565217	0.257630954153658	0.408524499501233	0.528533792534073
4	104120874	104329547	HAP_4	0.0843478260869565	-0.37666880076782	0.536659799613738	0.483046863281741
4	104120874	104329547	HAP_5	0.203478260869565	0.120933955649133	0.262867200364631	0.645653077329018
4	104120874	104329547	HAP_6	0.149565217391304	-0.033880257563914	0.326609819957135	0.917418144086301
4	104183894	104369857	HAP_1	0.127826086956522	0.67999271093935	0.363778034962734	0.0621076520987483
4	104183894	104369857	HAP_2	0.0765217391304348	0.482485658270219	0.615663442145091	0.433555634769464
4	104183894	104369857	HAP_3	0.0843478260869565	-0.37666880076782	0.536659799613738	0.483046863281741
4	104183894	104369857	HAP_4	0.205217391304348	0.0889971115190333	0.255422714989674	0.727647244117435
4	104183894	104369857	HAP_5	0.150434782608696	-0.033880257563914	0.326609819957135	0.917418144086301
4	104253744	104425600	HAP_1	0.14695652173913	1.528748620016	0.339664907288048	8.23452969979811e-06
4	104253744	104425600	HAP_2	0.0843478260869565	-0.37666880076782	0.536659799613738	0.483046863281741
4	104253744	104425600	HAP_3	0.0765217391304348	0.482485658270219	0.615663442145091	0.433555634769464
4	104253744	104425600	HAP_4	0.205217391304348	0.0889971115190333	0.255422714989674	0.727647244117435
4	104253744	104425600	HAP_5	0.153913043478261	-0.181188463346385	0.301784202308871	0.548487831959298
4	104316773	104470506	HAP_1	0.0843478260869565	-0.37666880076782	0.536659799613738	0.483046863281741
4	104316773	104470506	HAP_2	0.0765217391304348	0.482485658270219	0.615663442145091	0.433555634769464
4	104316773	104470506	HAP_3	0.206086956521739	0.0889971115190333	0.255422714989674	0.727647244117435
4	104316773	104470506	HAP_4	0.14695652173913	1.528748620016	0.339664907288048	8.23452969979811e-06
4	104316773	104470506	HAP_5	0.197391304347826	-0.351398930527688	0.218915730433261	0.10901616143637
4	104360705	104516919	HAP_1	0.0765217391304348	0.482485658270219	0.615663442145091	0.433555634769464
4	104360705	104516919	HAP_2	0.296521739130435	-0.00839519516024918	0.16043557589823	0.958286322642851
4	104360705	104516919	HAP_3	0.187826086956522	0.863293073981764	0.262008533177697	0.00104656386888382
4	104360705	104516919	HAP_4	0.235652173913043	-0.23744409888537	0.187393387024563	0.205648283236833
4	104414858	104534342	HAP_1	0.245217391304348	-0.221060709133241	0.184581650999055	0.231565566133517
4	104414858	104534342	HAP_2	0.10695652173913	0.654156202892718	0.535564871822977	0.22243452803487
4	104414858	104534342	HAP_3	0.0947826086956522	0.314445486117945	0.437648421465519	0.47275454954987
4	104414858	104534342	HAP_4	0.297391304347826	-0.00839519516024918	0.16043557589823	0.958286322642851
4	104414858	104534342	HAP_5	0.230434782608696	0.663555146045262	0.206808239928533	0.00141005577773478
4	104452093	104580584	HAP_1	0.0947826086956522	0.314445486117945	0.437648421465519	0.47275454954987
4	104452093	104580584	HAP_2	0.24	-0.303391141846897	0.186848725103888	0.104995007908488
4	104452093	104580584	HAP_3	0.106086956521739	0.654156202892718	0.535564871822977	0.22243452803487
4	104452093	104580584	HAP_4	0.279130434782609	-0.0320639731610037	0.173803550617461	0.853700332674129
4	104452093	104580584	HAP_5	0.200869565217391	0.655761931517213	0.231949823088447	0.00486340536639404
4	104501362	104614468	HAP_1	0.106086956521739	0.654156202892718	0.535564871822977	0.22243452803487
4	104501362	104614468	HAP_2	0.147826086956522	1.528748620016	0.339664907288048	8.23452969979811e-06
4	104501362	104614468	HAP_3	0.0947826086956522	0.314445486117945	0.437648421465519	0.47275454954987
4	104501362	104614468	HAP_4	0.205217391304348	0.0889971115190333	0.255422714989674	0.727647244117435
4	104501362	104614468	HAP_5	0.08	-0.0909852731319374	0.622137027090819	0.883779353867176
4	104501362	104614468	HAP_6	0.197391304347826	-0.351398930527688	0.218915730433261	0.10901616143637
4	104529976	104650496	HAP_1	0.106086956521739	0.654156202892718	0.535564871822977	0.22243452803487
4	104529976	104650496	HAP_2	0.129565217391304	0.67999271093935	0.363778034962734	0.0621076520987483
4	104529976	104650496	HAP_3	0.205217391304348	0.0889971115190333	0.255422714989674	0.727647244117435
4	104529976	104650496	HAP_4	0.0704347826086957	-0.0909852731319374	0.622137027090819	0.883779353867176
4	104529976	104650496	HAP_5	0.197391304347826	-0.351398930527688	0.218915730433261	0.10901616143637
4	104529976	104650496	HAP_6	0.0878260869565217	0.314445486117945	0.437648421465519	0.47275454954987
4	104557853	104677066	HAP_1	0.173913043478261	0.162628942382927	0.278330134283945	0.559251397806818
4	104557853	104677066	HAP_2	0.0704347826086957	-0.0909852731319374	0.622137027090819	0.883779353867176
4	104557853	104677066	HAP_3	0.197391304347826	-0.351398930527688	0.218915730433261	0.10901616143637
4	104557853	104677066	HAP_4	0.0878260869565217	0.314445486117945	0.437648421465519	0.47275454954987
4	104557853	104677066	HAP_5	0.128695652173913	0.67999271093935	0.363778034962734	0.0621076520987483
4	104605873	104698818	HAP_1	0.198260869565217	-0.351398930527688	0.218915730433261	0.10901616143637
4	104605873	104698818	HAP_2	0.175652173913043	0.162628942382927	0.278330134283945	0.559251397806818
4	104605873	104698818	HAP_3	0.124347826086957	0.0583543177903193	0.359187665544832	0.87100050878411
4	104605873	104698818	HAP_4	0.0704347826086957	-0.0909852731319374	0.622137027090819	0.883779353867176
4	104605873	104698818	HAP_5	0.128695652173913	0.67999271093935	0.363778034962734	0.0621076520987483
4	104640810	104722097	HAP_1	0.175652173913043	0.162628942382927	0.278330134283945	0.559251397806818
4	104640810	104722097	HAP_2	0.128695652173913	0.67999271093935	0.363778034962734	0.0621076520987483
4	104640810	104722097	HAP_3	0.0704347826086957	-0.0909852731319374	0.622137027090819	0.883779353867176
4	104640810	104722097	HAP_4	0.198260869565217	-0.351398930527688	0.218915730433261	0.10901616143637
4	104640810	104722097	HAP_5	0.0965217391304348	0.314445486117945	0.437648421465519	0.47275454954987
4	104669804	104736331	HAP_1	0.198260869565217	-0.351398930527688	0.218915730433261	0.10901616143637
4	104669804	104736331	HAP_2	0.101739130434783	0.117964879615013	0.351281269507434	0.737137081366555
4	104669804	104736331	HAP_3	0.315652173913043	0.0758454501786743	0.153273212873382	0.620907685748415
4	104669804	104736331	HAP_4	0.14695652173913	1.528748620016	0.339664907288048	8.23452969979811e-06
4	104692277	104767374	HAP_1	0.272173913043478	0.0438694528453858	0.176254857257751	0.803530739692547
4	104692277	104767374	HAP_2	0.233913043478261	0.526183406570671	0.206966569795965	0.0112778945125274
4	104692277	104767374	HAP_3	0.206086956521739	-0.33877973690237	0.219125258543872	0.122654142207021
4	104717427	104825199	HAP_1	0.1	0.316368516778694	0.380174825091962	0.405668781306285
4	104717427	104825199	HAP_2	0.170434782608696	0.133829975498813	0.273657846922299	0.62500328768873
4	104717427	104825199	HAP_3	0.118260869565217	0.0181304942500514	0.335595673952294	0.956934592185668
4	104717427	104825199	HAP_4	0.110434782608696	0.67999271093935	0.363778034962734	0.0621076520987483
4	104717427	104825199	HAP_5	0.166086956521739	-0.114049450166258	0.301754185790715	0.705606861049568
4	104731190	104900752	HAP_1	0.1	0.14338712592006	0.370601314627952	0.698973748429061
4	104731190	104900752	HAP_2	0.110434782608696	0.67999271093935	0.363778034962734	0.0621076520987483
4	104731190	104900752	HAP_3	0.150434782608696	-0.170788242416203	0.344979523720892	0.620745780695077
4	104731190	104900752	HAP_4	0.0991304347826087	0.316368516778694	0.380174825091962	0.405668781306285
4	104731190	104900752	HAP_5	0.170434782608696	0.133829975498813	0.273657846922299	0.62500328768873
4	104758316	104958064	HAP_1	0.101739130434783	0.117964879615013	0.351281269507434	0.737137081366555
4	104758316	104958064	HAP_2	0.11304347826087	0.67999271093935	0.363778034962734	0.0621076520987483
4	104758316	104958064	HAP_3	0.152173913043478	-0.13511755546442	0.329016065986035	0.68146987882514
4	104758316	104958064	HAP_4	0.0991304347826087	0.316368516778694	0.380174825091962	0.405668781306285
4	104758316	104958064	HAP_5	0.165217391304348	0.108660978339343	0.306998746542742	0.723512101135089
4	104809117	104983318	HAP_1	0.255652173913043	-0.0187437008108307	0.185738070039247	0.919654167861466
4	104809117	104983318	HAP_2	0.0808695652173913	-0.526840446611921	0.445395271993697	0.237364618311333
4	104809117	104983318	HAP_3	0.0895652173913044	0.268937810184196	0.437320610458611	0.538825326630643
4	104809117	104983318	HAP_4	0.11304347826087	0.75266298245058	0.385897865413533	0.0516227743340211
4	104809117	104983318	HAP_5	0.104347826086957	1.01444367742158	0.621193776204657	0.103017490954131
4	104809117	104983318	HAP_6	0.210434782608696	-0.198353684545298	0.240743119043971	0.41033308082844
4	104877926	105028509	HAP_1	0.0747826086956522	-0.526840446611921	0.445395271993697	0.237364618311333
4	104877926	105028509	HAP_2	0.0739130434782609	0.482485658270219	0.615663442145091	0.433555634769464
4	104877926	105028509	HAP_3	0.348695652173913	0.0344031184708596	0.14545310630555	0.813112437921823
4	104877926	105028509	HAP_4	0.165217391304348	0.108660978339343	0.306998746542742	0.723512101135089
4	104877926	105028509	HAP_5	0.11304347826087	0.75266298245058	0.385897865413533	0.0516227743340211
4	104938210	105071696	HAP_1	0.375652173913043	0.039314751785905	0.13818171181203	0.776120642859524
4	104938210	105071696	HAP_2	0.0747826086956522	-0.526840446611921	0.445395271993697	0.237364618311333
4	104938210	105071696	HAP_3	0.0739130434782609	0.482485658270219	0.615663442145091	0.433555634769464
4	104938210	105071696	HAP_4	0.165217391304348	0.108660978339343	0.306998746542742	0.723512101135089
4	104938210	105071696	HAP_5	0.11304347826087	0.75266298245058	0.385897865413533	0.0516227743340211
4	104975935	105099518	HAP_1	0.0747826086956522	-0.526840446611921	0.445395271993697	0.237364618311333
4	104975935	105099518	HAP_2	0.11304347826087	0.75266298245058	0.385897865413533	0.0516227743340211
4	104975935	105099518	HAP_3	0.0739130434782609	0.482485658270219	0.615663442145091	0.433555634769464
4	104975935	105099518	HAP_4	0.165217391304348	0.108660978339343	0.306998746542742	0.723512101135089
4	104975935	105099518	HAP_5	0.376521739130435	0.039314751785905	0.13818171181203	0.776120642859524
4	104997883	105142272	HAP_1	0.0739130434782609	-0.526840446611921	0.445395271993697	0.237364618311333
4	104997883	105142272	HAP_2	0.0747826086956522	0.482485658270219	0.615663442145091	0.433555634769464
4	104997883	105142272	HAP_3	0.113913043478261	0.67999271093935	0.363778034962734	0.0621076520987483
4	104997883	105142272	HAP_4	0.164347826086957	0.108660978339343	0.306998746542742	0.723512101135089
4	104997883	105142272	HAP_5	0.208695652173913	-0.0834768456099528	0.215225236682165	0.698267926370798
4	104997883	105142272	HAP_6	0.163478260869565	0.244434784154698	0.344266544524312	0.477988656738438
4	105061725	105252846	HAP_1	0.0747826086956522	-0.526840446611921	0.445395271993697	0.237364618311333
4	105061725	105252846	HAP_2	0.0747826086956522	0.482485658270219	0.615663442145091	0.433555634769464
4	105061725	105252846	HAP_3	0.11304347826087	0.75266298245058	0.385897865413533	0.0516227743340211
4	105061725	105252846	HAP_4	0.163478260869565	0.108660978339343	0.306998746542742	0.723512101135089
4	105061725	105252846	HAP_5	0.208695652173913	-0.0834768456099528	0.215225236682165	0.698267926370798
4	105087344	105310703	HAP_1	0.207826086956522	-0.0834768456099528	0.215225236682165	0.698267926370798
4	105087344	105310703	HAP_2	0.112173913043478	0.75266298245058	0.385897865413533	0.0516227743340211
4	105087344	105310703	HAP_3	0.0756521739130435	0.482485658270219	0.615663442145091	0.433555634769464
4	105087344	105310703	HAP_4	0.163478260869565	0.108660978339343	0.306998746542742	0.723512101135089
4	105087344	105310703	HAP_5	0.0747826086956522	-0.526840446611921	0.445395271993697	0.237364618311333
4	105118647	105333780	HAP_1	0.0756521739130435	0.482485658270219	0.615663442145091	0.433555634769464
4	105118647	105333780	HAP_2	0.12	0.08425394270431	0.387070101629925	0.827764453238959
4	105118647	105333780	HAP_3	0.0765217391304348	-0.526840446611921	0.445395271993697	0.237364618311333
4	105118647	105333780	HAP_4	0.208695652173913	-0.0834768456099528	0.215225236682165	0.698267926370798
4	105118647	105333780	HAP_5	0.112173913043478	0.75266298245058	0.385897865413533	0.0516227743340211
4	105231989	105365694	HAP_1	0.112173913043478	0.75266298245058	0.385897865413533	0.0516227743340211
4	105231989	105365694	HAP_2	0.12	0.08425394270431	0.387070101629925	0.827764453238959
4	105231989	105365694	HAP_3	0.198260869565217	-0.0186516448088458	0.228198707920329	0.934887160738509
4	105231989	105365694	HAP_4	0.0756521739130435	0.482485658270219	0.615663442145091	0.433555634769464
4	105231989	105365694	HAP_5	0.0765217391304348	-0.526840446611921	0.445395271993697	0.237364618311333
4	105292158	105385782	HAP_1	0.11304347826087	0.67999271093935	0.363778034962734	0.0621076520987483
4	105292158	105385782	HAP_2	0.12	0.08425394270431	0.387070101629925	0.827764453238959
4	105292158	105385782	HAP_3	0.0678260869565217	-0.319844077818875	0.55152742418631	0.562198177903265
4	105292158	105385782	HAP_4	0.198260869565217	-0.0186516448088458	0.228198707920329	0.934887160738509
4	105292158	105385782	HAP_5	0.0756521739130435	0.482485658270219	0.615663442145091	0.433555634769464
4	105328271	105424044	HAP_1	0.0765217391304348	0.0432781676660041	0.534995434435499	0.935554683451806
4	105328271	105424044	HAP_2	0.11304347826087	0.67999271093935	0.363778034962734	0.0621076520987483
4	105328271	105424044	HAP_3	0.120869565217391	0.08425394270431	0.387070101629925	0.827764453238959
4	105328271	105424044	HAP_4	0.068695652173913	-0.319844077818875	0.55152742418631	0.562198177903265
4	105328271	105424044	HAP_5	0.198260869565217	-0.0186516448088458	0.228198707920329	0.934887160738509
4	105351712	105449514	HAP_1	0.068695652173913	-0.319844077818875	0.55152742418631	0.562198177903265
4	105351712	105449514	HAP_2	0.103478260869565	0.67999271093935	0.363778034962734	0.0621076520987483
4	105351712	105449514	HAP_3	0.194782608695652	-0.0561176791286519	0.237995978914048	0.813679549293225
4	105351712	105449514	HAP_4	0.121739130434783	0.08425394270431	0.387070101629925	0.827764453238959
4	105351712	105449514	HAP_5	0.0747826086956522	0.0432781676660041	0.534995434435499	0.935554683451806
4	105378424	105478545	HAP_1	0.103478260869565	0.67999271093935	0.363778034962734	0.0621076520987483
4	105378424	105478545	HAP_2	0.0939130434782609	0.126323485384739	0.407279720342271	0.756551268362289
4	105378424	105478545	HAP_3	0.150434782608696	0.0797867347758009	0.326878513365531	0.807252665438103
4	105378424	105478545	HAP_4	0.193913043478261	-0.0561176791286519	0.237995978914048	0.813679549293225
4	105378424	105478545	HAP_5	0.088695652173913	1.90071412246816	0.614988839128904	0.00209609196019073
4	105378424	105478545	HAP_6	0.068695652173913	-0.319844077818875	0.55152742418631	0.562198177903265
4	105415676	105498020	HAP_1	0.108695652173913	0.68802025875242	0.349230361978639	0.0493169405681429
4	105415676	105498020	HAP_2	0.154782608695652	0.0220164663277221	0.311821419293459	0.943736443728439
4	105415676	105498020	HAP_3	0.106086956521739	1.90071412246816	0.614988839128904	0.00209609196019073
4	105415676	105498020	HAP_4	0.0834782608695652	0.436824328527416	0.490925044242754	0.373954858208143
4	105415676	105498020	HAP_5	0.193913043478261	-0.0561176791286519	0.237995978914048	0.813679549293225
4	105415676	105498020	HAP_6	0.0939130434782609	0.126323485384739	0.407279720342271	0.756551268362289
4	105436831	105552171	HAP_1	0.151304347826087	0.0797867347758009	0.326878513365531	0.807252665438103
4	105436831	105552171	HAP_2	0.106086956521739	1.90071412246816	0.614988839128904	0.00209609196019073
4	105436831	105552171	HAP_3	0.0930434782608696	0.436824328527416	0.490925044242754	0.373954858208143
4	105436831	105552171	HAP_4	0.194782608695652	-0.0561176791286519	0.237995978914048	0.813679549293225
4	105436831	105552171	HAP_5	0.0939130434782609	0.126323485384739	0.407279720342271	0.756551268362289
4	105436831	105552171	HAP_6	0.108695652173913	0.68802025875242	0.349230361978639	0.0493169405681429
4	105471437	105720106	HAP_1	0.0982608695652174	0.0608480323805002	0.38167055097839	0.873390898462165
4	105471437	105720106	HAP_2	0.108695652173913	0.68802025875242	0.349230361978639	0.0493169405681429
4	105471437	105720106	HAP_3	0.221739130434783	-0.0129924216514719	0.214062604590521	0.951624093170328
4	105471437	105720106	HAP_4	0.10695652173913	1.90071412246816	0.614988839128904	0.00209609196019073
4	105471437	105720106	HAP_5	0.131304347826087	-0.333273879617772	0.414493414007532	0.421707441638443
4	105487984	105736202	HAP_1	0.10695652173913	1.90071412246816	0.614988839128904	0.00209609196019073
4	105487984	105736202	HAP_2	0.0982608695652174	0.0608480323805002	0.38167055097839	0.873390898462165
4	105487984	105736202	HAP_3	0.108695652173913	0.68802025875242	0.349230361978639	0.0493169405681429
4	105487984	105736202	HAP_4	0.220869565217391	-0.0129924216514719	0.214062604590521	0.951624093170328
4	105487984	105736202	HAP_5	0.131304347826087	-0.333273879617772	0.414493414007532	0.421707441638443
4	105540764	105751763	HAP_1	0.139130434782609	-0.264010963386949	0.367769272702433	0.473135011861895
4	105540764	105751763	HAP_2	0.107826086956522	0.67999271093935	0.363778034962734	0.0621076520987483
4	105540764	105751763	HAP_3	0.0939130434782609	-0.0244490760525061	0.484942026648557	0.959808407046711
4	105540764	105751763	HAP_4	0.0991304347826087	0.0608480323805002	0.38167055097839	0.873390898462165
4	105540764	105751763	HAP_5	0.10695652173913	1.90071412246816	0.614988839128904	0.00209609196019073
4	105540764	105751763	HAP_6	0.219130434782609	-0.00336836977243658	0.218391963011165	0.98769978421334
4	105579388	105767992	HAP_1	0.131304347826087	-0.333273879617772	0.414493414007532	0.421707441638443
4	105579388	105767992	HAP_2	0.102608695652174	0.67999271093935	0.363778034962734	0.0621076520987483
4	105579388	105767992	HAP_3	0.183478260869565	0.396596061493981	0.267938889966911	0.139387282983887
4	105579388	105767992	HAP_4	0.303478260869565	0.0800655253770396	0.159590697803201	0.616080010078175
4	105579388	105767992	HAP_5	0.0965217391304348	0.0608480323805002	0.38167055097839	0.873390898462165
4	105726215	105786633	HAP_1	0.318260869565217	0.0811134924742106	0.152868548573999	0.59589906468412
4	105726215	105786633	HAP_2	0.185217391304348	0.396596061493981	0.267938889966911	0.139387282983887
4	105726215	105786633	HAP_3	0.150434782608696	0.0797867347758009	0.326878513365531	0.807252665438103
4	105726215	105786633	HAP_4	0.139130434782609	-0.0746731593523465	0.281677470378684	0.791028369337918
4	105726215	105786633	HAP_5	0.104347826086957	0.67999271093935	0.363778034962734	0.0621076520987483
4	105747545	106005412	HAP_1	0.31304347826087	0.0990895142599972	0.154072392287016	0.520398121774842
4	105747545	106005412	HAP_2	0.0591304347826087	-0.153133730226719	0.625055932558959	0.806552020458408
4	105747545	106005412	HAP_3	0.126086956521739	1.14065642957591	0.543058389441529	0.0361359759969018
4	105747545	106005412	HAP_4	0.150434782608696	0.0797867347758009	0.326878513365531	0.807252665438103
4	105747545	106005412	HAP_5	0.139130434782609	-0.0746731593523465	0.281677470378684	0.791028369337918
4	105747545	106005412	HAP_6	0.0991304347826087	0.651991381375437	0.410537711390953	0.112817078102108
4	105762238	106022797	HAP_1	0.31304347826087	0.0990895142599972	0.154072392287016	0.520398121774842
4	105762238	106022797	HAP_2	0.0643478260869565	-0.153133730226719	0.625055932558959	0.806552020458408
4	105762238	106022797	HAP_3	0.209565217391304	-0.200162854362594	0.231019269738773	0.386622179573123
4	105762238	106022797	HAP_4	0.139130434782609	-0.0746731593523465	0.281677470378684	0.791028369337918
4	105762238	106022797	HAP_5	0.0991304347826087	0.651991381375437	0.410537711390953	0.112817078102108
4	105782564	106036503	HAP_1	0.213913043478261	-0.200162854362594	0.231019269738773	0.386622179573123
4	105782564	106036503	HAP_2	0.0643478260869565	-0.153133730226719	0.625055932558959	0.806552020458408
4	105782564	106036503	HAP_3	0.0991304347826087	0.651991381375437	0.410537711390953	0.112817078102108
4	105782564	106036503	HAP_4	0.317391304347826	0.12015699766726	0.153067331779639	0.43278763472467
4	105782564	106036503	HAP_5	0.0965217391304348	0.041938637781198	0.360429997095522	0.907410993002721
4	105797752	106076927	HAP_1	0.213913043478261	-0.200162854362594	0.231019269738773	0.386622179573123
4	105797752	106076927	HAP_2	0.0643478260869565	-0.153133730226719	0.625055932558959	0.806552020458408
4	105797752	106076927	HAP_3	0.1	0.651991381375437	0.410537711390953	0.112817078102108
4	105797752	106076927	HAP_4	0.218260869565217	-0.00336836977243658	0.218391963011165	0.98769978421334
4	105797752	106076927	HAP_5	0.0878260869565217	-0.319844077818875	0.55152742418631	0.562198177903265
4	105797752	106076927	HAP_6	0.0965217391304348	0.041938637781198	0.360429997095522	0.907410993002721
4	106018168	106117246	HAP_1	0.1	0.651991381375437	0.410537711390953	0.112817078102108
4	106018168	106117246	HAP_2	0.215652173913043	-0.227101215840131	0.227153246900956	0.317851633523916
4	106018168	106117246	HAP_3	0.0965217391304348	0.041938637781198	0.360429997095522	0.907410993002721
4	106018168	106117246	HAP_4	0.22	-0.00336836977243658	0.218391963011165	0.98769978421334
4	106018168	106117246	HAP_5	0.171304347826087	-0.068918378152403	0.295046386388803	0.815392315492115
4	106032423	106187323	HAP_1	0.0965217391304348	0.041938637781198	0.360429997095522	0.907410993002721
4	106032423	106187323	HAP_2	0.154782608695652	0.00650976122423157	0.303907626000547	0.982918065107359
4	106032423	106187323	HAP_3	0.1	0.651991381375437	0.410537711390953	0.112817078102108
4	106032423	106187323	HAP_4	0.22	-0.00336836977243658	0.218391963011165	0.98769978421334
4	106032423	106187323	HAP_5	0.16	-0.0920743352623612	0.31797706896661	0.772257511224176
4	106068357	106212096	HAP_1	0.1	0.651991381375437	0.410537711390953	0.112817078102108
4	106068357	106212096	HAP_2	0.22	-0.00336836977243658	0.218391963011165	0.98769978421334
4	106068357	106212096	HAP_3	0.100869565217391	0.041938637781198	0.360429997095522	0.907410993002721
4	106068357	106212096	HAP_4	0.0721739130434783	-0.319844077818875	0.55152742418631	0.562198177903265
4	106068357	106212096	HAP_5	0.154782608695652	0.00650976122423157	0.303907626000547	0.982918065107359
4	106100653	106289887	HAP_1	0.1	0.651991381375437	0.410537711390953	0.112817078102108
4	106100653	106289887	HAP_2	0.151304347826087	0.0712257793182268	0.314837702464572	0.821104679441471
4	106100653	106289887	HAP_3	0.22	-0.00336836977243658	0.218391963011165	0.98769978421334
4	106100653	106289887	HAP_4	0.100869565217391	0.041938637781198	0.360429997095522	0.907410993002721
4	106100653	106289887	HAP_5	0.0721739130434783	-0.319844077818875	0.55152742418631	0.562198177903265
4	106166511	106338177	HAP_1	0.100869565217391	0.041938637781198	0.360429997095522	0.907410993002721
4	106166511	106338177	HAP_2	0.0721739130434783	-0.319844077818875	0.55152742418631	0.562198177903265
4	106166511	106338177	HAP_3	0.15304347826087	0.0712257793182268	0.314837702464572	0.821104679441471
4	106166511	106338177	HAP_4	0.109565217391304	0.0611342893570652	0.538934108332414	0.909725762501228
4	106166511	106338177	HAP_5	0.110434782608696	0.143248700644827	0.534989192207275	0.788982310382953
4	106166511	106338177	HAP_6	0.0991304347826087	0.743502588100407	0.443292668343162	0.0940540765873073
4	106203810	106417565	HAP_1	0.0991304347826087	0.743502588100407	0.443292668343162	0.0940540765873073
4	106203810	106417565	HAP_2	0.0721739130434783	-0.319844077818875	0.55152742418631	0.562198177903265
4	106203810	106417565	HAP_3	0.100869565217391	0.041938637781198	0.360429997095522	0.907410993002721
4	106203810	106417565	HAP_4	0.142608695652174	0.114152784043132	0.347673590687782	0.742782035544135
4	106203810	106417565	HAP_5	0.108695652173913	0.0611342893570652	0.538934108332414	0.909725762501228
4	106203810	106417565	HAP_6	0.110434782608696	0.143248700644827	0.534989192207275	0.788982310382953
4	106265673	106448294	HAP_1	0.100869565217391	0.041938637781198	0.360429997095522	0.907410993002721
4	106265673	106448294	HAP_2	0.142608695652174	0.114152784043132	0.347673590687782	0.742782035544135
4	106265673	106448294	HAP_3	0.120869565217391	-0.0232039820730373	0.481360588057718	0.961569999257541
4	106265673	106448294	HAP_4	0.0991304347826087	0.743502588100407	0.443292668343162	0.0940540765873073
4	106265673	106448294	HAP_5	0.110434782608696	0.143248700644827	0.534989192207275	0.788982310382953
4	106265673	106448294	HAP_6	0.071304347826087	-0.319844077818875	0.55152742418631	0.562198177903265
4	106326973	106520829	HAP_1	0.120869565217391	-0.0232039820730373	0.481360588057718	0.961569999257541
4	106326973	106520829	HAP_2	0.0991304347826087	0.743502588100407	0.443292668343162	0.0940540765873073
4	106326973	106520829	HAP_3	0.180869565217391	-0.0618194889139059	0.255212643301475	0.808692349992094
4	106326973	106520829	HAP_4	0.142608695652174	0.114152784043132	0.347673590687782	0.742782035544135
4	106326973	106520829	HAP_5	0.100869565217391	0.041938637781198	0.360429997095522	0.907410993002721
4	106379904	106574839	HAP_1	0.139130434782609	-0.0214766836096274	0.316149831674055	0.945863943468868
4	106379904	106574839	HAP_2	0.18	-0.0618194889139059	0.255212643301475	0.808692349992094
4	106379904	106574839	HAP_3	0.130434782608696	-0.0708592206390669	0.440514423045692	0.872264921026203
4	106379904	106574839	HAP_4	0.142608695652174	0.114152784043132	0.347673590687782	0.742782035544135
4	106379904	106574839	HAP_5	0.100869565217391	0.041938637781198	0.360429997095522	0.907410993002721
4	106440688	106631289	HAP_1	0.179130434782609	-0.0618194889139059	0.255212643301475	0.808692349992094
4	106440688	106631289	HAP_2	0.136521739130435	-0.0214766836096274	0.316149831674055	0.945863943468868
4	106440688	106631289	HAP_3	0.130434782608696	-0.0708592206390669	0.440514423045692	0.872264921026203
4	106440688	106631289	HAP_4	0.141739130434783	0.114152784043132	0.347673590687782	0.742782035544135
4	106440688	106631289	HAP_5	0.0973913043478261	0.041938637781198	0.360429997095522	0.907410993002721
4	106491616	106683826	HAP_1	0.141739130434783	0.114152784043132	0.347673590687782	0.742782035544135
4	106491616	106683826	HAP_2	0.104347826086957	0.041938637781198	0.360429997095522	0.907410993002721
4	106491616	106683826	HAP_3	0.137391304347826	-0.0214766836096274	0.316149831674055	0.945863943468868
4	106491616	106683826	HAP_4	0.131304347826087	-0.0708592206390669	0.440514423045692	0.872264921026203
4	106491616	106683826	HAP_5	0.18	-0.0618194889139059	0.255212643301475	0.808692349992094
4	106557566	106742502	HAP_1	0.137391304347826	-0.0214766836096274	0.316149831674055	0.945863943468868
4	106557566	106742502	HAP_2	0.0982608695652174	0.041938637781198	0.360429997095522	0.907410993002721
4	106557566	106742502	HAP_3	0.130434782608696	-0.0708592206390669	0.440514423045692	0.872264921026203
4	106557566	106742502	HAP_4	0.103478260869565	0.222856783513918	0.442358544472818	0.614604831205878
4	106557566	106742502	HAP_5	0.18	-0.0618194889139059	0.255212643301475	0.808692349992094
4	106608623	106792938	HAP_1	0.103478260869565	0.222856783513918	0.442358544472818	0.614604831205878
4	106608623	106792938	HAP_2	0.18	-0.0618194889139059	0.255212643301475	0.808692349992094
4	106608623	106792938	HAP_3	0.138260869565217	-0.0214766836096274	0.316149831674055	0.945863943468868
4	106608623	106792938	HAP_4	0.130434782608696	-0.0708592206390669	0.440514423045692	0.872264921026203
4	106608623	106792938	HAP_5	0.0982608695652174	0.041938637781198	0.360429997095522	0.907410993002721
4	106669342	106840758	HAP_1	0.18	-0.0618194889139059	0.255212643301475	0.808692349992094
4	106669342	106840758	HAP_2	0.0982608695652174	0.041938637781198	0.360429997095522	0.907410993002721
4	106669342	106840758	HAP_3	0.16695652173913	-0.0426320702064125	0.251114759217933	0.865251119354751
4	106669342	106840758	HAP_4	0.151304347826087	-0.103868685608974	0.324962344588874	0.749365345875399
4	106669342	106840758	HAP_5	0.104347826086957	0.222856783513918	0.442358544472818	0.614604831205878
4	106721395	106863183	HAP_1	0.18	-0.0618194889139059	0.255212643301475	0.808692349992094
4	106721395	106863183	HAP_2	0.104347826086957	0.222856783513918	0.442358544472818	0.614604831205878
4	106721395	106863183	HAP_3	0.119130434782609	-0.0127530096030556	0.483655685036906	0.978973216289476
4	106721395	106863183	HAP_4	0.028695652173913	-0.201692003329841	0.622821524629601	0.74618271004758
4	106721395	106863183	HAP_5	0.0982608695652174	0.041938637781198	0.360429997095522	0.907410993002721
4	106721395	106863183	HAP_6	0.246086956521739	0.0526060269052448	0.186575214838615	0.778080939841341
4	106777370	106906892	HAP_1	0.119130434782609	-0.0127530096030556	0.483655685036906	0.978973216289476
4	106777370	106906892	HAP_2	0.18	-0.0618194889139059	0.255212643301475	0.808692349992094
4	106777370	106906892	HAP_3	0.0269565217391304	-0.201692003329841	0.622821524629601	0.74618271004758
4	106777370	106906892	HAP_4	0.0982608695652174	0.041938637781198	0.360429997095522	0.907410993002721
4	106777370	106906892	HAP_5	0.246086956521739	0.0526060269052448	0.186575214838615	0.778080939841341
4	106777370	106906892	HAP_6	0.104347826086957	0.222856783513918	0.442358544472818	0.614604831205878
4	106831645	106936181	HAP_1	0.169565217391304	-0.205760018069308	0.258153861365425	0.425762000490559
4	106831645	106936181	HAP_2	0.281739130434783	-0.0293841802164461	0.16422985732303	0.858064168025389
4	106831645	106936181	HAP_3	0.119130434782609	-0.0127530096030556	0.483655685036906	0.978973216289476
4	106831645	106936181	HAP_4	0.18	-0.0618194889139059	0.255212643301475	0.808692349992094
4	106831645	106936181	HAP_5	0.117391304347826	0.0852586969572308	0.347252321936837	0.806140543452815
4	106854966	106965082	HAP_1	0.119130434782609	-0.0127530096030556	0.483655685036906	0.978973216289476
4	106854966	106965082	HAP_2	0.192173913043478	0.207178509807597	0.237531899099192	0.383464433648758
4	106854966	106965082	HAP_3	0.105217391304348	0.163584538648778	0.342675912143948	0.633281483604303
4	106854966	106965082	HAP_4	0.18	-0.0618194889139059	0.255212643301475	0.808692349992094
4	106854966	106965082	HAP_5	0.105217391304348	0.222856783513918	0.442358544472818	0.614604831205878
4	106890425	106998641	HAP_1	0.0965217391304348	0.0970767676324007	0.381605433287591	0.799287000450219
4	106890425	106998641	HAP_2	0.193913043478261	0.207178509807597	0.237531899099192	0.383464433648758
4	106890425	106998641	HAP_3	0.119130434782609	-0.0127530096030556	0.483655685036906	0.978973216289476
4	106890425	106998641	HAP_4	0.18	-0.0618194889139059	0.255212643301475	0.808692349992094
4	106890425	106998641	HAP_5	0.104347826086957	0.367037225951182	0.482231066485941	0.446902754959044
4	106890425	106998641	HAP_6	0.0669565217391304	-0.15284979050458	0.622526328841226	0.806134597636716
4	106921149	107037936	HAP_1	0.179130434782609	-0.0618194889139059	0.255212643301475	0.808692349992094
4	106921149	107037936	HAP_2	0.118260869565217	-0.0127530096030556	0.483655685036906	0.978973216289476
4	106921149	107037936	HAP_3	0.104347826086957	0.367037225951182	0.482231066485941	0.446902754959044
4	106921149	107037936	HAP_4	0.0947826086956522	0.0970767676324007	0.381605433287591	0.799287000450219
4	106921149	107037936	HAP_5	0.191304347826087	0.207178509807597	0.237531899099192	0.383464433648758
4	106954511	107100890	HAP_1	0.179130434782609	-0.0618194889139059	0.255212643301475	0.808692349992094
4	106954511	107100890	HAP_2	0.0947826086956522	0.0970767676324007	0.381605433287591	0.799287000450219
4	106954511	107100890	HAP_3	0.191304347826087	0.207178509807597	0.237531899099192	0.383464433648758
4	106954511	107100890	HAP_4	0.103478260869565	0.367037225951182	0.482231066485941	0.446902754959044
4	106954511	107100890	HAP_5	0.119130434782609	-0.0127530096030556	0.483655685036906	0.978973216289476
4	106991677	107125595	HAP_1	0.112173913043478	0.0266454714706769	0.360773787668767	0.941150887707139
4	106991677	107125595	HAP_2	0.103478260869565	0.367037225951182	0.482231066485941	0.446902754959044
4	106991677	107125595	HAP_3	0.179130434782609	-0.0618194889139059	0.255212643301475	0.808692349992094
4	106991677	107125595	HAP_4	0.19304347826087	0.197443810652535	0.233381564825532	0.397905622052939
4	106991677	107125595	HAP_5	0.123478260869565	-0.0127530096030556	0.483655685036906	0.978973216289476
4	107026312	107151274	HAP_1	0.103478260869565	0.367037225951182	0.482231066485941	0.446902754959044
4	107026312	107151274	HAP_2	0.0417391304347826	-0.546345583153111	0.622503807471956	0.380504259444912
4	107026312	107151274	HAP_3	0.192173913043478	0.197443810652535	0.233381564825532	0.397905622052939
4	107026312	107151274	HAP_4	0.123478260869565	-0.0127530096030556	0.483655685036906	0.978973216289476
4	107026312	107151274	HAP_5	0.0947826086956522	0.0970767676324007	0.381605433287591	0.799287000450219
4	107026312	107151274	HAP_6	0.179130434782609	-0.0618194889139059	0.255212643301475	0.808692349992094
4	107082725	107204370	HAP_1	0.179130434782609	-0.0618194889139059	0.255212643301475	0.808692349992094
4	107082725	107204370	HAP_2	0.198260869565217	0.33072791754867	0.227877263249512	0.147242517448214
4	107082725	107204370	HAP_3	0.123478260869565	-0.0127530096030556	0.483655685036906	0.978973216289476
4	107082725	107204370	HAP_4	0.103478260869565	0.367037225951182	0.482231066485941	0.446902754959044
4	107082725	107204370	HAP_5	0.0417391304347826	-0.546345583153111	0.622503807471956	0.380504259444912
4	107082725	107204370	HAP_6	0.0947826086956522	0.0970767676324007	0.381605433287591	0.799287000450219
4	107117773	107231193	HAP_1	0.123478260869565	-0.0127530096030556	0.483655685036906	0.978973216289476
4	107117773	107231193	HAP_2	0.0947826086956522	0.0970767676324007	0.381605433287591	0.799287000450219
4	107117773	107231193	HAP_3	0.179130434782609	-0.0618194889139059	0.255212643301475	0.808692349992094
4	107117773	107231193	HAP_4	0.122608695652174	0.169552584143773	0.383737512933198	0.658771180761897
4	107117773	107231193	HAP_5	0.0739130434782609	0.306876252258022	0.482733024903598	0.525226872864903
4	107117773	107231193	HAP_6	0.225217391304348	0.26579981953962	0.208414023486962	0.202714024668656
4	107142464	107282830	HAP_1	0.0947826086956522	0.0970767676324007	0.381605433287591	0.799287000450219
4	107142464	107282830	HAP_2	0.130434782608696	0.0202293923527092	0.482497514857226	0.966572247338503
4	107142464	107282830	HAP_3	0.179130434782609	-0.0618194889139059	0.255212643301475	0.808692349992094
4	107142464	107282830	HAP_4	0.0443478260869565	0.548282612300084	0.620434016527806	0.377231639970177
4	107142464	107282830	HAP_5	0.316521739130435	0.308552372460713	0.142104843411345	0.0303261070978685
4	107142464	107282830	HAP_6	0.0417391304347826	-0.546345583153111	0.622503807471956	0.380504259444912
4	107199191	107330007	HAP_1	0.0947826086956522	0.0970767676324007	0.381605433287591	0.799287000450219
4	107199191	107330007	HAP_2	0.129565217391304	0.0202293923527092	0.482497514857226	0.966572247338503
4	107199191	107330007	HAP_3	0.0417391304347826	-0.546345583153111	0.622503807471956	0.380504259444912
4	107199191	107330007	HAP_4	0.185217391304348	0.33072791754867	0.227877263249512	0.147242517448214
4	107199191	107330007	HAP_5	0.103478260869565	0.367037225951182	0.482231066485941	0.446902754959044
4	107199191	107330007	HAP_6	0.18	-0.0618194889139059	0.255212643301475	0.808692349992094
4	107214880	107392473	HAP_1	0.0947826086956522	0.0970767676324007	0.381605433287591	0.799287000450219
4	107214880	107392473	HAP_2	0.185217391304348	0.33072791754867	0.227877263249512	0.147242517448214
4	107214880	107392473	HAP_3	0.103478260869565	0.367037225951182	0.482231066485941	0.446902754959044
4	107214880	107392473	HAP_4	0.18	-0.0618194889139059	0.255212643301475	0.808692349992094
4	107214880	107392473	HAP_5	0.0417391304347826	-0.546345583153111	0.622503807471956	0.380504259444912
4	107214880	107392473	HAP_6	0.129565217391304	0.0202293923527092	0.482497514857226	0.966572247338503
4	107263405	107491574	HAP_1	0.186086956521739	0.33072791754867	0.227877263249512	0.147242517448214
4	107263405	107491574	HAP_2	0.103478260869565	0.367037225951182	0.482231066485941	0.446902754959044
4	107263405	107491574	HAP_3	0.178260869565217	-0.0194579093363549	0.268881242546591	0.942336242095051
4	107263405	107491574	HAP_4	0.130434782608696	0.0202293923527092	0.482497514857226	0.966572247338503
4	107263405	107491574	HAP_5	0.0947826086956522	0.0970767676324007	0.381605433287591	0.799287000450219
4	107309498	107554006	HAP_1	0.178260869565217	-0.0194579093363549	0.268881242546591	0.942336242095051
4	107309498	107554006	HAP_2	0.138260869565217	-0.100231964706917	0.440599747592518	0.820125604454327
4	107309498	107554006	HAP_3	0.185217391304348	0.233946545757831	0.232401831576926	0.314537776993326
4	107309498	107554006	HAP_4	0.102608695652174	0.367037225951182	0.482231066485941	0.446902754959044
4	107309498	107554006	HAP_5	0.0947826086956522	0.0970767676324007	0.381605433287591	0.799287000450219
4	107364325	107631686	HAP_1	0.182608695652174	0.394108450354143	0.241918586294646	0.10385319436452
4	107364325	107631686	HAP_2	0.131304347826087	0.0202293923527092	0.482497514857226	0.966572247338503
4	107364325	107631686	HAP_3	0.178260869565217	-0.0194579093363549	0.268881242546591	0.942336242095051
4	107364325	107631686	HAP_4	0.102608695652174	0.367037225951182	0.482231066485941	0.446902754959044
4	107364325	107631686	HAP_5	0.0947826086956522	0.0970767676324007	0.381605433287591	0.799287000450219
4	107480132	107672584	HAP_1	0.10695652173913	0.0468121339009087	0.329370263699599	0.887031283049176
4	107480132	107672584	HAP_2	0.102608695652174	0.367037225951182	0.482231066485941	0.446902754959044
4	107480132	107672584	HAP_3	0.182608695652174	0.394108450354143	0.241918586294646	0.10385319436452
4	107480132	107672584	HAP_4	0.16695652173913	-0.116599820610346	0.286194824168464	0.68385897536846
4	107480132	107672584	HAP_5	0.154782608695652	0.0202293923527092	0.482497514857226	0.966572247338503
4	107526298	107726165	HAP_1	0.181739130434783	0.394108450354143	0.241918586294646	0.10385319436452
4	107526298	107726165	HAP_2	0.16695652173913	-0.116599820610346	0.286194824168464	0.68385897536846
4	107526298	107726165	HAP_3	0.102608695652174	0.367037225951182	0.482231066485941	0.446902754959044
4	107526298	107726165	HAP_4	0.26	-0.0765464311728325	0.197833553525227	0.698959383697533
4	107610635	107748521	HAP_1	0.171304347826087	-0.116599820610346	0.286194824168464	0.68385897536846
4	107610635	107748521	HAP_2	0.191304347826087	0.267978787707345	0.226423533404931	0.237099985387273
4	107610635	107748521	HAP_3	0.494782608695652	0.0386608698056695	0.109988996491206	0.725346804085953
4	107662782	107779913	HAP_1	0.171304347826087	-0.116599820610346	0.286194824168464	0.68385897536846
4	107662782	107779913	HAP_2	0.191304347826087	0.267978787707345	0.226423533404931	0.237099985387273
4	107662782	107779913	HAP_3	0.502608695652174	0.0567768094572334	0.107525091544051	0.597684772602514
4	107700052	107809767	HAP_1	0.195652173913043	0.267978787707345	0.226423533404931	0.237099985387273
4	107700052	107809767	HAP_2	0.175652173913043	0.0580958873423383	0.27747485739442	0.834232534967031
4	107700052	107809767	HAP_3	0.502608695652174	0.0567768094572334	0.107525091544051	0.597684772602514
4	107738348	107825582	HAP_1	0.698260869565217	0.0679045205575613	0.0914643281475701	0.458145905316288
4	107738348	107825582	HAP_2	0.176521739130435	0.0580958873423383	0.27747485739442	0.834232534967031
4	107773758	107882283	HAP_1	0.697391304347826	0.0679045205575613	0.0914643281475701	0.458145905316288
4	107773758	107882283	HAP_2	0.176521739130435	0.0580958873423383	0.27747485739442	0.834232534967031
4	107799041	107901168	HAP_1	0.667826086956522	0.0522402646192022	0.0925416210199139	0.572635308258773
4	107799041	107901168	HAP_2	0.176521739130435	0.0580958873423383	0.27747485739442	0.834232534967031
4	107819856	107936698	HAP_1	0.667826086956522	0.0522402646192022	0.0925416210199139	0.572635308258773
4	107819856	107936698	HAP_2	0.176521739130435	0.0580958873423383	0.27747485739442	0.834232534967031
4	107868467	107995021	HAP_1	0.0721739130434783	0.389493776552278	0.624096461603066	0.5328202332809
4	107868467	107995021	HAP_2	0.627826086956522	0.115289569856182	0.093676259207291	0.218941148867537
4	107868467	107995021	HAP_3	0.171304347826087	-0.116599820610346	0.286194824168464	0.68385897536846
4	107895680	108017725	HAP_1	0.62695652173913	0.114429480968241	0.09363729584868	0.222200929708171
4	107895680	108017725	HAP_2	0.108695652173913	0.523063277578258	0.40907841155253	0.201552255825131
4	107895680	108017725	HAP_3	0.171304347826087	-0.116599820610346	0.286194824168464	0.68385897536846
4	107916586	108032757	HAP_1	0.62695652173913	0.114429480968241	0.09363729584868	0.222200929708171
4	107916586	108032757	HAP_2	0.108695652173913	0.523063277578258	0.40907841155253	0.201552255825131
4	107916586	108032757	HAP_3	0.171304347826087	-0.116599820610346	0.286194824168464	0.68385897536846
4	107969925	108048512	HAP_1	0.108695652173913	0.523063277578258	0.40907841155253	0.201552255825131
4	107969925	108048512	HAP_2	0.633913043478261	0.109683006589934	0.0931512291882078	0.239505382302878
4	107969925	108048512	HAP_3	0.176521739130435	-0.116599820610346	0.286194824168464	0.68385897536846
4	108012841	108065103	HAP_1	0.109565217391304	0.523063277578258	0.40907841155253	0.201552255825131
4	108012841	108065103	HAP_2	0.242608695652174	0.0876052793255365	0.195330296416622	0.653966576287056
4	108012841	108065103	HAP_3	0.633913043478261	0.109683006589934	0.0931512291882078	0.239505382302878
4	108027320	108080829	HAP_1	0.168695652173913	-0.116599820610346	0.286194824168464	0.68385897536846
4	108027320	108080829	HAP_2	0.633913043478261	0.109683006589934	0.0931512291882078	0.239505382302878
4	108027320	108080829	HAP_3	0.109565217391304	0.523063277578258	0.40907841155253	0.201552255825131
4	108041969	108117116	HAP_1	0.168695652173913	-0.116599820610346	0.286194824168464	0.68385897536846
4	108041969	108117116	HAP_2	0.181739130434783	0.181887045484234	0.319345089984361	0.56920192634851
4	108041969	108117116	HAP_3	0.232173913043478	0.0233631376034886	0.222398141295783	0.91637285589043
4	108041969	108117116	HAP_4	0.206086956521739	0.210134781328163	0.2137094690113	0.325896130452826
4	108058757	108148829	HAP_1	0.181739130434783	0.181887045484234	0.319345089984361	0.56920192634851
4	108058757	108148829	HAP_2	0.232173913043478	0.0233631376034886	0.222398141295783	0.91637285589043
4	108058757	108148829	HAP_3	0.206086956521739	0.210134781328163	0.2137094690113	0.325896130452826
4	108058757	108148829	HAP_4	0.168695652173913	-0.116599820610346	0.286194824168464	0.68385897536846
4	108076091	108186261	HAP_1	0.154782608695652	0.0202293923527092	0.482497514857226	0.966572247338503
4	108076091	108186261	HAP_2	0.249565217391304	0.235523494870044	0.190149859399241	0.216003203245845
4	108076091	108186261	HAP_3	0.204347826086957	0.210134781328163	0.2137094690113	0.325896130452826
4	108076091	108186261	HAP_4	0.154782608695652	-0.125605809107601	0.329167881023417	0.702912800172204
4	108105192	108238361	HAP_1	0.154782608695652	0.0202293923527092	0.482497514857226	0.966572247338503
4	108105192	108238361	HAP_2	0.101739130434783	-0.128867001446424	0.542866414787755	0.812446553098333
4	108105192	108238361	HAP_3	0.22695652173913	0.230894511805827	0.201475243003719	0.252274907241748
4	108105192	108238361	HAP_4	0.0730434782608696	0.417608351921258	0.481219053756618	0.385866881884166
4	108105192	108238361	HAP_5	0.190434782608696	0.229634420992096	0.226060130787892	0.310156393068158
4	108141611	108325648	HAP_1	0.0947826086956522	0.0650988970037977	0.62450198992938	0.917015052199743
4	108141611	108325648	HAP_2	0.0504347826086957	-0.368416856298967	0.61671383493339	0.550489609776039
4	108141611	108325648	HAP_3	0.176521739130435	0.102028884534166	0.282504092745583	0.7181163431902
4	108141611	108325648	HAP_4	0.190434782608696	0.229634420992096	0.226060130787892	0.310156393068158
4	108141611	108325648	HAP_5	0.153913043478261	0.0202293923527092	0.482497514857226	0.966572247338503
4	108172200	108360061	HAP_1	0.0947826086956522	0.0650988970037977	0.62450198992938	0.917015052199743
4	108172200	108360061	HAP_2	0.0495652173913043	-0.368416856298967	0.61671383493339	0.550489609776039
4	108172200	108360061	HAP_3	0.176521739130435	0.102028884534166	0.282504092745583	0.7181163431902
4	108172200	108360061	HAP_4	0.0469565217391304	-0.472859755042989	0.626706021782485	0.450855447724133
4	108172200	108360061	HAP_5	0.190434782608696	0.229634420992096	0.226060130787892	0.310156393068158
4	108172200	108360061	HAP_6	0.153913043478261	-0.0825365376233228	0.439723725534128	0.851178875451104
4	108223560	108397290	HAP_1	0.0530434782608696	-0.541338303144596	0.53490382369753	0.311959584321927
4	108223560	108397290	HAP_2	0.187826086956522	0.00157141396386993	0.260353882481232	0.995186391357859
4	108223560	108397290	HAP_3	0.195652173913043	0.206008338298118	0.222114999402096	0.354072899092364
4	108223560	108397290	HAP_4	0.123478260869565	0.328439327708255	0.381909234338888	0.390159517127458
4	108223560	108397290	HAP_5	0.0791304347826087	-0.773411567608257	0.540255227898873	0.152823641207427
4	108223560	108397290	HAP_6	0.16	-0.119684376373888	0.383577986710109	0.755140310675112
4	108317874	108453611	HAP_1	0.0530434782608696	-0.541338303144596	0.53490382369753	0.311959584321927
4	108317874	108453611	HAP_2	0.279130434782609	0.0530692128481103	0.165445051585218	0.748506666144875
4	108317874	108453611	HAP_3	0.190434782608696	0.229634420992096	0.226060130787892	0.310156393068158
4	108317874	108453611	HAP_4	0.16	-0.0505565458361958	0.410796781434427	0.902096078104095
4	108346600	108503936	HAP_1	0.2	0.205868855017906	0.217868173465966	0.345103764677784
4	108346600	108503936	HAP_2	0.277391304347826	0.0372484454887203	0.166882181720088	0.823459357749785
4	108346600	108503936	HAP_3	0.16	-0.0505565458361958	0.410796781434427	0.902096078104095
4	108346600	108503936	HAP_4	0.0573913043478261	-0.541338303144596	0.53490382369753	0.311959584321927
4	108374949	108555082	HAP_1	0.0573913043478261	-0.541338303144596	0.53490382369753	0.311959584321927
4	108374949	108555082	HAP_2	0.191304347826087	0.229634420992096	0.226060130787892	0.310156393068158
4	108374949	108555082	HAP_3	0.251304347826087	-0.0116632151897335	0.178135829864524	0.947820114064335
4	108374949	108555082	HAP_4	0.137391304347826	-0.0505565458361958	0.410796781434427	0.902096078104095
4	108442421	108628477	HAP_1	0.138260869565217	-0.0505565458361958	0.410796781434427	0.902096078104095
4	108442421	108628477	HAP_2	0.190434782608696	0.229634420992096	0.226060130787892	0.310156393068158
4	108442421	108628477	HAP_3	0.0539130434782609	-0.368416856298967	0.61671383493339	0.550489609776039
4	108442421	108628477	HAP_4	0.183478260869565	-0.0413611650215552	0.267521072001172	0.877185082634051
4	108490526	108684855	HAP_1	0.0539130434782609	-0.368416856298967	0.61671383493339	0.550489609776039
4	108490526	108684855	HAP_2	0.190434782608696	0.229634420992096	0.226060130787892	0.310156393068158
4	108490526	108684855	HAP_3	0.138260869565217	-0.0505565458361958	0.410796781434427	0.902096078104095
4	108490526	108684855	HAP_4	0.183478260869565	-0.0413611650215552	0.267521072001172	0.877185082634051
4	108538360	108766966	HAP_1	0.0521739130434783	-0.368416856298967	0.61671383493339	0.550489609776039
4	108538360	108766966	HAP_2	0.189565217391304	0.229634420992096	0.226060130787892	0.310156393068158
4	108538360	108766966	HAP_3	0.138260869565217	-0.0505565458361958	0.410796781434427	0.902096078104095
4	108538360	108766966	HAP_4	0.181739130434783	0.00157141396386993	0.260353882481232	0.995186391357859
4	108609121	108842130	HAP_1	0.181739130434783	-0.0381047910631186	0.253408220173261	0.880527292318131
4	108609121	108842130	HAP_2	0.136521739130435	-0.0505565458361958	0.410796781434427	0.902096078104095
4	108609121	108842130	HAP_3	0.189565217391304	0.229634420992096	0.226060130787892	0.310156393068158
4	108676755	108886377	HAP_1	0.181739130434783	-0.0381047910631186	0.253408220173261	0.880527292318131
4	108676755	108886377	HAP_2	0.213913043478261	0.218301401225833	0.221444170647034	0.324651626944125
4	108676755	108886377	HAP_3	0.143478260869565	-0.0353509082431644	0.383744200115328	0.926634712707596
4	108740025	108940985	HAP_1	0.191304347826087	0.218049710268677	0.22242580884139	0.327347246985342
4	108740025	108940985	HAP_2	0.142608695652174	-0.0353509082431644	0.383744200115328	0.926634712707596
4	108740025	108940985	HAP_3	0.184347826086957	-0.0381047910631186	0.253408220173261	0.880527292318131
4	108817467	109015361	HAP_1	0.194782608695652	0.178307153646812	0.218662750057683	0.415163847566032
4	108817467	109015361	HAP_2	0.142608695652174	-0.0353509082431644	0.383744200115328	0.926634712707596
4	108817467	109015361	HAP_3	0.177391304347826	0.101438838231444	0.266641186447496	0.703768512138087
4	108870549	109056742	HAP_1	0.194782608695652	0.178307153646812	0.218662750057683	0.415163847566032
4	108870549	109056742	HAP_2	0.142608695652174	-0.0353509082431644	0.383744200115328	0.926634712707596
4	108870549	109056742	HAP_3	0.178260869565217	0.101438838231444	0.266641186447496	0.703768512138087
4	108919703	109088115	HAP_1	0.194782608695652	0.178307153646812	0.218662750057683	0.415163847566032
4	108919703	109088115	HAP_2	0.178260869565217	0.101438838231444	0.266641186447496	0.703768512138087
4	108919703	109088115	HAP_3	0.142608695652174	-0.0353509082431644	0.383744200115328	0.926634712707596
4	108919703	109088115	HAP_4	0.117391304347826	0.446497196630456	0.414955073969419	0.282382986375439
4	108996314	109130054	HAP_1	0.142608695652174	-0.0353509082431644	0.383744200115328	0.926634712707596
4	108996314	109130054	HAP_2	0.196521739130435	0.178307153646812	0.218662750057683	0.415163847566032
4	108996314	109130054	HAP_3	0.244347826086957	-0.136914791386674	0.236065400579301	0.562156034793486
4	108996314	109130054	HAP_4	0.179130434782609	0.101438838231444	0.266641186447496	0.703768512138087
4	109038312	109186397	HAP_1	0.186086956521739	0.0401146006539049	0.247103094448848	0.871096836098372
4	109038312	109186397	HAP_2	0.196521739130435	0.178307153646812	0.218662750057683	0.415163847566032
4	109038312	109186397	HAP_3	0.24695652173913	-0.231536021422067	0.21999384328248	0.29303814178993
4	109038312	109186397	HAP_4	0.142608695652174	-0.0353509082431644	0.383744200115328	0.926634712707596
4	109080409	109272656	HAP_1	0.0965217391304348	0.079998006797592	0.486679827764622	0.869495027289423
4	109080409	109272656	HAP_2	0.197391304347826	0.178307153646812	0.218662750057683	0.415163847566032
4	109080409	109272656	HAP_3	0.158260869565217	-0.443175806527692	0.31292104845138	0.157255039719849
4	109080409	109272656	HAP_4	0.19304347826087	-0.0192722210377624	0.246611138458574	0.937737967230567
4	109119469	109364863	HAP_1	0.0869565217391304	0.079998006797592	0.486679827764622	0.869495027289423
4	109119469	109364863	HAP_2	0.197391304347826	0.178307153646812	0.218662750057683	0.415163847566032
4	109119469	109364863	HAP_3	0.08	-0.571564225913359	0.621294725859931	0.357990097355087
4	109119469	109364863	HAP_4	0.183478260869565	-0.0381047910631186	0.253408220173261	0.880527292318131
4	109160183	109411292	HAP_1	0.088695652173913	0.630579114601276	0.61981296273689	0.309415215421305
4	109160183	109411292	HAP_2	0.183478260869565	-0.0381047910631186	0.253408220173261	0.880527292318131
4	109160183	109411292	HAP_3	0.0869565217391304	0.079998006797592	0.486679827764622	0.869495027289423
4	109160183	109411292	HAP_4	0.195652173913043	0.178307153646812	0.218662750057683	0.415163847566032
4	109253333	109450863	HAP_1	0.193913043478261	0.178307153646812	0.218662750057683	0.415163847566032
4	109253333	109450863	HAP_2	0.0869565217391304	0.079998006797592	0.486679827764622	0.869495027289423
4	109253333	109450863	HAP_3	0.197391304347826	-0.0177283372852785	0.23023472141287	0.938650038299284
4	109328524	109487345	HAP_1	0.0869565217391304	0.079998006797592	0.486679827764622	0.869495027289423
4	109328524	109487345	HAP_2	0.195652173913043	0.200620129797697	0.215342293872782	0.351925914964269
4	109328524	109487345	HAP_3	0.196521739130435	-0.0177283372852785	0.23023472141287	0.938650038299284
4	109394927	109516192	HAP_1	0.196521739130435	0.168655968446745	0.208370056852658	0.418624213935698
4	109394927	109516192	HAP_2	0.0904347826086957	0.079998006797592	0.486679827764622	0.869495027289423
4	109394927	109516192	HAP_3	0.217391304347826	-0.0788483641067154	0.209642767477159	0.706978393144112
4	109442267	109564873	HAP_1	0.0878260869565217	0.055357683962436	0.54567261337386	0.919230597504121
4	109442267	109564873	HAP_2	0.0739130434782609	0.116426874658815	0.618794913173317	0.850826207681082
4	109442267	109564873	HAP_3	0.196521739130435	0.168655968446745	0.208370056852658	0.418624213935698
4	109442267	109564873	HAP_4	0.197391304347826	-0.0177283372852785	0.23023472141287	0.938650038299284
4	109481627	109608249	HAP_1	0.0730434782608696	0.116426874658815	0.618794913173317	0.850826207681082
4	109481627	109608249	HAP_2	0.196521739130435	0.168655968446745	0.208370056852658	0.418624213935698
4	109481627	109608249	HAP_3	0.0956521739130435	-0.0351802800727353	0.411610732134249	0.931918356233041
4	109481627	109608249	HAP_4	0.2	-0.0177283372852785	0.23023472141287	0.938650038299284
4	109506472	109688536	HAP_1	0.0730434782608696	0.116426874658815	0.618794913173317	0.850826207681082
4	109506472	109688536	HAP_2	0.196521739130435	0.168655968446745	0.208370056852658	0.418624213935698
4	109506472	109688536	HAP_3	0.0878260869565217	0.055357683962436	0.54567261337386	0.919230597504121
4	109506472	109688536	HAP_4	0.2	-0.0177283372852785	0.23023472141287	0.938650038299284
4	109556420	109776625	HAP_1	0.0939130434782609	-0.102101191819469	0.444482206827044	0.818402128575462
4	109556420	109776625	HAP_2	0.196521739130435	0.168655968446745	0.208370056852658	0.418624213935698
4	109556420	109776625	HAP_3	0.0730434782608696	0.116426874658815	0.618794913173317	0.850826207681082
4	109556420	109776625	HAP_4	0.198260869565217	-0.0177283372852785	0.23023472141287	0.938650038299284
4	109584550	109831105	HAP_1	0.196521739130435	0.168655968446745	0.208370056852658	0.418624213935698
4	109584550	109831105	HAP_2	0.0739130434782609	0.116426874658815	0.618794913173317	0.850826207681082
4	109584550	109831105	HAP_3	0.0817391304347826	0.055357683962436	0.54567261337386	0.919230597504121
4	109584550	109831105	HAP_4	0.198260869565217	-0.0177283372852785	0.23023472141287	0.938650038299284
4	109654355	109857120	HAP_1	0.196521739130435	0.168655968446745	0.208370056852658	0.418624213935698
4	109654355	109857120	HAP_2	0.0817391304347826	0.055357683962436	0.54567261337386	0.919230597504121
4	109654355	109857120	HAP_3	0.0739130434782609	0.116426874658815	0.618794913173317	0.850826207681082
4	109654355	109857120	HAP_4	0.198260869565217	-0.0177283372852785	0.23023472141287	0.938650038299284
4	109752965	109890929	HAP_1	0.0739130434782609	0.116426874658815	0.618794913173317	0.850826207681082
4	109752965	109890929	HAP_2	0.0817391304347826	0.055357683962436	0.54567261337386	0.919230597504121
4	109752965	109890929	HAP_3	0.199130434782609	-0.0177283372852785	0.23023472141287	0.938650038299284
4	109752965	109890929	HAP_4	0.088695652173913	1.31156070028552	0.481896393310741	0.00669683547421077
4	109752965	109890929	HAP_5	0.198260869565217	0.185499371004713	0.205379129081188	0.366804287937291
4	109822577	109910710	HAP_1	0.258260869565217	0.371141112194854	0.176996936055112	0.0364506328579275
4	109822577	109910710	HAP_2	0.106086956521739	-0.387796584635823	0.541603352157666	0.474278959337736
4	109822577	109910710	HAP_3	0.0739130434782609	0.116426874658815	0.618794913173317	0.850826207681082
4	109822577	109910710	HAP_4	0.0991304347826087	-0.265180886671448	0.384092417957278	0.490222001910225
4	109822577	109910710	HAP_5	0.217391304347826	-0.124634275781017	0.213792268444317	0.56014797486655
4	109849867	109936131	HAP_1	0.0791304347826087	0.116426874658815	0.618794913173317	0.850826207681082
4	109849867	109936131	HAP_2	0.42	0.117136037289578	0.120029862318475	0.329538453814354
4	109849867	109936131	HAP_3	0.346086956521739	-0.0821691412924597	0.142983432941959	0.565740433731194
4	109876233	109975892	HAP_1	0.0756521739130435	0.116426874658815	0.618794913173317	0.850826207681082
4	109876233	109975892	HAP_2	0.315652173913043	-0.0838089916999388	0.151144890628155	0.579461140895063
4	109876233	109975892	HAP_3	0.324347826086957	0.0678870981069924	0.150209054746978	0.651478823191346
4	109903197	110004183	HAP_1	0.0756521739130435	0.116426874658815	0.618794913173317	0.850826207681082
4	109903197	110004183	HAP_2	0.216521739130435	-0.111300431879227	0.217981922944904	0.609835326258876
4	109903197	110004183	HAP_3	0.0982608695652174	0.403075691150566	0.482829012563537	0.404173354414584
4	109903197	110004183	HAP_4	0.290434782608696	0.0502145868599444	0.158228213395162	0.751091768649194
4	109930334	110027677	HAP_1	0.0739130434782609	0.116426874658815	0.618794913173317	0.850826207681082
4	109930334	110027677	HAP_2	0.228695652173913	0.0845944479328276	0.193246462001211	0.661732670073312
4	109930334	110027677	HAP_3	0.0808695652173913	0.055357683962436	0.54567261337386	0.919230597504121
4	109930334	110027677	HAP_4	0.223478260869565	0.0737720382405316	0.205165789220919	0.719301692436921
4	109962231	110077379	HAP_1	0.0756521739130435	0.116426874658815	0.618794913173317	0.850826207681082
4	109962231	110077379	HAP_2	0.18	0.0487667625498905	0.232866318373339	0.83419661149656
4	109962231	110077379	HAP_3	0.0808695652173913	0.055357683962436	0.54567261337386	0.919230597504121
4	109962231	110077379	HAP_4	0.210434782608696	0.140523866823718	0.228060729293833	0.538032713218899
4	109998383	110123574	HAP_1	0.0747826086956522	0.116426874658815	0.618794913173317	0.850826207681082
4	109998383	110123574	HAP_2	0.18	0.0487667625498905	0.232866318373339	0.83419661149656
4	109998383	110123574	HAP_3	0.209565217391304	0.140523866823718	0.228060729293833	0.538032713218899
4	110022606	110166928	HAP_1	0.180869565217391	0.0487667625498905	0.232866318373339	0.83419661149656
4	110022606	110166928	HAP_2	0.209565217391304	0.140523866823718	0.228060729293833	0.538032713218899
4	110022606	110166928	HAP_3	0.0747826086956522	0.116426874658815	0.618794913173317	0.850826207681082
4	110064754	110228695	HAP_1	0.0747826086956522	0.116426874658815	0.618794913173317	0.850826207681082
4	110064754	110228695	HAP_2	0.177391304347826	0.0573538903959755	0.23763923085382	0.809372992958518
4	110064754	110228695	HAP_3	0.243478260869565	0.0906989488422409	0.19728607955167	0.645885570313716
4	110108808	110262746	HAP_1	0.0721739130434783	0.116426874658815	0.618794913173317	0.850826207681082
4	110108808	110262746	HAP_2	0.176521739130435	0.0573538903959755	0.23763923085382	0.809372992958518
4	110108808	110262746	HAP_3	0.243478260869565	0.100679970698225	0.200088291840995	0.615036470417948
4	110146941	110299709	HAP_1	0.0721739130434783	0.116426874658815	0.618794913173317	0.850826207681082
4	110146941	110299709	HAP_2	0.176521739130435	0.0573538903959755	0.23763923085382	0.809372992958518
4	110146941	110299709	HAP_3	0.271304347826087	-0.000151996198139122	0.17625539850775	0.999312239683686
4	110207290	110341948	HAP_1	0.0704347826086957	0.116426874658815	0.618794913173317	0.850826207681082
4	110207290	110341948	HAP_2	0.271304347826087	-0.000151996198139122	0.17625539850775	0.999312239683686
4	110207290	110341948	HAP_3	0.177391304347826	0.0573538903959755	0.23763923085382	0.809372992958518
4	110207290	110341948	HAP_4	0.08	1.42320887527281	0.617683185981482	0.021580413353684
4	110255684	110375714	HAP_1	0.0704347826086957	0.116426874658815	0.618794913173317	0.850826207681082
4	110255684	110375714	HAP_2	0.286086956521739	-0.0668278806915872	0.16364434479689	0.683155629639133
4	110255684	110375714	HAP_3	0.177391304347826	0.0573538903959755	0.23763923085382	0.809372992958518
4	110255684	110375714	HAP_4	0.08	1.42320887527281	0.617683185981482	0.021580413353684
4	110292870	110416065	HAP_1	0.177391304347826	0.0573538903959755	0.23763923085382	0.809372992958518
4	110292870	110416065	HAP_2	0.277391304347826	-0.043693450412965	0.171323665403308	0.798789730627763
4	110292870	110416065	HAP_3	0.0704347826086957	0.116426874658815	0.618794913173317	0.850826207681082
4	110292870	110416065	HAP_4	0.08	1.42320887527281	0.617683185981482	0.021580413353684
4	110292870	110416065	HAP_5	0.116521739130435	-0.437151207860503	0.485460223389381	0.368246198728472
4	110323713	110467258	HAP_1	0.271304347826087	-0.000151996198139122	0.17625539850775	0.999312239683686
4	110323713	110467258	HAP_2	0.0704347826086957	0.116426874658815	0.618794913173317	0.850826207681082
4	110323713	110467258	HAP_3	0.177391304347826	0.0573538903959755	0.23763923085382	0.809372992958518
4	110355003	110577936	HAP_1	0.0704347826086957	0.116426874658815	0.618794913173317	0.850826207681082
4	110355003	110577936	HAP_2	0.209565217391304	-0.0193342157650091	0.234812187210647	0.934406407776566
4	110355003	110577936	HAP_3	0.0582608695652174	-0.663301623328084	0.622985303752767	0.287462272775689
4	110355003	110577936	HAP_4	0.176521739130435	0.0573538903959755	0.23763923085382	0.809372992958518
4	110400263	110630098	HAP_1	0.175652173913043	0.0573538903959755	0.23763923085382	0.809372992958518
4	110400263	110630098	HAP_2	0.0704347826086957	0.116426874658815	0.618794913173317	0.850826207681082
4	110400263	110630098	HAP_3	0.209565217391304	-0.0193342157650091	0.234812187210647	0.934406407776566
4	110400263	110630098	HAP_4	0.0582608695652174	-0.663301623328084	0.622985303752767	0.287462272775689
4	110451263	110710926	HAP_1	0.175652173913043	0.0573538903959755	0.23763923085382	0.809372992958518
4	110451263	110710926	HAP_2	0.225217391304348	-0.148564093137009	0.221666521575675	0.502996426362377
4	110451263	110710926	HAP_3	0.0573913043478261	-0.663301623328084	0.622985303752767	0.287462272775689
4	110451263	110710926	HAP_4	0.0704347826086957	0.116426874658815	0.618794913173317	0.850826207681082
4	110451263	110710926	HAP_5	0.071304347826087	0.0428153387939836	0.61912531587019	0.944891190415353
4	110523425	110754218	HAP_1	0.071304347826087	0.0428153387939836	0.61912531587019	0.944891190415353
4	110523425	110754218	HAP_2	0.103478260869565	0.425843716150755	0.405426274423363	0.294003877230498
4	110523425	110754218	HAP_3	0.237391304347826	-0.18853572766274	0.209147219094397	0.367735339586651
4	110523425	110754218	HAP_4	0.0573913043478261	-0.663301623328084	0.622985303752767	0.287462272775689
4	110523425	110754218	HAP_5	0.178260869565217	0.0275864283530037	0.233165127013104	0.90586205824556
4	110523425	110754218	HAP_6	0.0704347826086957	0.116426874658815	0.618794913173317	0.850826207681082
4	110622501	110804201	HAP_1	0.0756521739130435	0.305035023329944	0.48164287213322	0.526781028341744
4	110622501	110804201	HAP_2	0.197391304347826	0.412389950500837	0.241992283442381	0.088906740587445
4	110622501	110804201	HAP_3	0.179130434782609	0.0275864283530037	0.233165127013104	0.90586205824556
4	110622501	110804201	HAP_4	0.229565217391304	-0.148564093137009	0.221666521575675	0.502996426362377
4	110622501	110804201	HAP_5	0.0704347826086957	0.116426874658815	0.618794913173317	0.850826207681082
4	110678521	110848494	HAP_1	0.0756521739130435	0.305035023329944	0.48164287213322	0.526781028341744
4	110678521	110848494	HAP_2	0.213913043478261	-0.0193342157650091	0.234812187210647	0.934406407776566
4	110678521	110848494	HAP_3	0.190434782608696	0.293705820514658	0.238460437199125	0.21858552834801
4	110678521	110848494	HAP_4	0.179130434782609	0.0275864283530037	0.233165127013104	0.90586205824556
4	110734709	110873233	HAP_1	0.191304347826087	0.293705820514658	0.238460437199125	0.21858552834801
4	110734709	110873233	HAP_2	0.177391304347826	0.0597635736593647	0.238259206179936	0.8020339243195
4	110734709	110873233	HAP_3	0.0756521739130435	0.305035023329944	0.48164287213322	0.526781028341744
4	110734709	110873233	HAP_4	0.21304347826087	-0.0193342157650091	0.234812187210647	0.934406407776566
4	110772446	110914434	HAP_1	0.21304347826087	-0.0193342157650091	0.234812187210647	0.934406407776566
4	110772446	110914434	HAP_2	0.0756521739130435	0.305035023329944	0.48164287213322	0.526781028341744
4	110772446	110914434	HAP_3	0.0634782608695652	-0.663301623328084	0.622985303752767	0.287462272775689
4	110772446	110914434	HAP_4	0.0695652173913043	0.116426874658815	0.618794913173317	0.850826207681082
4	110772446	110914434	HAP_5	0.176521739130435	0.0597635736593647	0.238259206179936	0.8020339243195
4	110835727	110951858	HAP_1	0.0765217391304348	0.305035023329944	0.48164287213322	0.526781028341744
4	110835727	110951858	HAP_2	0.0634782608695652	-0.663301623328084	0.622985303752767	0.287462272775689
4	110835727	110951858	HAP_3	0.0695652173913043	0.116426874658815	0.618794913173317	0.850826207681082
4	110835727	110951858	HAP_4	0.21304347826087	-0.0193342157650091	0.234812187210647	0.934406407776566
4	110835727	110951858	HAP_5	0.177391304347826	0.0597635736593647	0.238259206179936	0.8020339243195
4	110869222	110976054	HAP_1	0.0765217391304348	0.305035023329944	0.48164287213322	0.526781028341744
4	110869222	110976054	HAP_2	0.0634782608695652	-0.663301623328084	0.622985303752767	0.287462272775689
4	110869222	110976054	HAP_3	0.212173913043478	-0.0193342157650091	0.234812187210647	0.934406407776566
4	110869222	110976054	HAP_4	0.0695652173913043	0.116426874658815	0.618794913173317	0.850826207681082
4	110869222	110976054	HAP_5	0.193913043478261	0.0598381760618745	0.227982402541818	0.793056527670884
4	110891142	111006254	HAP_1	0.122608695652174	0.262296646018638	0.441946714208194	0.553083440850376
4	110891142	111006254	HAP_2	0.177391304347826	0.0358000834907931	0.238169424652901	0.880571201604054
4	110891142	111006254	HAP_3	0.0765217391304348	0.305035023329944	0.48164287213322	0.526781028341744
4	110891142	111006254	HAP_4	0.0634782608695652	-0.663301623328084	0.622985303752767	0.287462272775689
4	110891142	111006254	HAP_5	0.178260869565217	0.112401657090033	0.283371058140606	0.691769571866688
4	110938045	111073817	HAP_1	0.176521739130435	0.0358000834907931	0.238169424652901	0.880571201604054
4	110938045	111073817	HAP_2	0.0695652173913043	0.116426874658815	0.618794913173317	0.850826207681082
4	110938045	111073817	HAP_3	0.178260869565217	0.112401657090033	0.283371058140606	0.691769571866688
4	110938045	111073817	HAP_4	0.0347826086956522	0.343291513943152	0.620314424819773	0.580199129868644
4	110967474	111124540	HAP_1	0.175652173913043	0.0358000834907931	0.238169424652901	0.880571201604054
4	110967474	111124540	HAP_2	0.0695652173913043	0.116426874658815	0.618794913173317	0.850826207681082
4	110967474	111124540	HAP_3	0.0347826086956522	0.343291513943152	0.620314424819773	0.580199129868644
4	110967474	111124540	HAP_4	0.178260869565217	0.112401657090033	0.283371058140606	0.691769571866688
4	110990838	111159885	HAP_1	0.179130434782609	0.112401657090033	0.283371058140606	0.691769571866688
4	110990838	111159885	HAP_2	0.175652173913043	0.0358000834907931	0.238169424652901	0.880571201604054
4	110990838	111159885	HAP_3	0.0695652173913043	0.116426874658815	0.618794913173317	0.850826207681082
4	111059263	111199627	HAP_1	0.0626086956521739	-0.654466865762835	0.623237530432112	0.294119694699412
4	111059263	111199627	HAP_2	0.0695652173913043	0.116426874658815	0.618794913173317	0.850826207681082
4	111059263	111199627	HAP_3	0.175652173913043	0.0910712136248607	0.293095102135664	0.756126872581344
4	111059263	111199627	HAP_4	0.176521739130435	0.0358000834907931	0.238169424652901	0.880571201604054
4	111111344	111265260	HAP_1	0.0739130434782609	0.673250768173378	0.536461870705712	0.210006379121732
4	111111344	111265260	HAP_2	0.175652173913043	0.0910712136248607	0.293095102135664	0.756126872581344
4	111111344	111265260	HAP_3	0.0634782608695652	-0.654466865762835	0.623237530432112	0.294119694699412
4	111111344	111265260	HAP_4	0.176521739130435	0.0358000834907931	0.238169424652901	0.880571201604054
4	111142399	111309224	HAP_1	0.0634782608695652	-0.654466865762835	0.623237530432112	0.294119694699412
4	111142399	111309224	HAP_2	0.0791304347826087	0.673250768173378	0.536461870705712	0.210006379121732
4	111142399	111309224	HAP_3	0.201739130434783	-0.034909816116496	0.251148769431897	0.889499511542901
4	111142399	111309224	HAP_4	0.176521739130435	0.0358000834907931	0.238169424652901	0.880571201604054
4	111183615	111358711	HAP_1	0.203478260869565	-0.0195768718825006	0.23947638519116	0.934875693476511
4	111183615	111358711	HAP_2	0.0634782608695652	-0.654466865762835	0.623237530432112	0.294119694699412
4	111183615	111358711	HAP_3	0.0965217391304348	-0.00266123430914589	0.445072247500782	0.995231334312752
4	111183615	111358711	HAP_4	0.177391304347826	-0.010007106127302	0.233171851513994	0.965782701930887
4	111183615	111358711	HAP_5	0.201739130434783	-0.161686823541501	0.267740772016118	0.546158346512039
4	111256026	111388973	HAP_1	0.0965217391304348	-0.00266123430914589	0.445072247500782	0.995231334312752
4	111256026	111388973	HAP_2	0.176521739130435	-0.010007106127302	0.233171851513994	0.965782701930887
4	111256026	111388973	HAP_3	0.0626086956521739	-0.654466865762835	0.623237530432112	0.294119694699412
4	111256026	111388973	HAP_4	0.228695652173913	0.153846919452828	0.203208347222972	0.449313489559797
4	111256026	111388973	HAP_5	0.120869565217391	-0.240713006188239	0.438659499350062	0.583397140926714
4	111256026	111388973	HAP_6	0.0817391304347826	0.673250768173378	0.536461870705712	0.210006379121732
4	111300537	111424495	HAP_1	0.0965217391304348	-0.00266123430914589	0.445072247500782	0.995231334312752
4	111300537	111424495	HAP_2	0.23304347826087	0.18464236473107	0.194016712065761	0.341666986818365
4	111300537	111424495	HAP_3	0.120869565217391	-0.240713006188239	0.438659499350062	0.583397140926714
4	111300537	111424495	HAP_4	0.0626086956521739	-0.654466865762835	0.623237530432112	0.294119694699412
4	111300537	111424495	HAP_5	0.0817391304347826	0.673250768173378	0.536461870705712	0.210006379121732
4	111300537	111424495	HAP_6	0.176521739130435	-0.010007106127302	0.233171851513994	0.965782701930887
4	111341160	111464293	HAP_1	0.281739130434783	0.333886692665981	0.176075112151338	0.0584363922193251
4	111341160	111464293	HAP_2	0.120869565217391	-0.240713006188239	0.438659499350062	0.583397140926714
4	111341160	111464293	HAP_3	0.0626086956521739	-0.654466865762835	0.623237530432112	0.294119694699412
4	111341160	111464293	HAP_4	0.0808695652173913	0.673250768173378	0.536461870705712	0.210006379121732
4	111341160	111464293	HAP_5	0.177391304347826	-0.010007106127302	0.233171851513994	0.965782701930887
4	111341160	111464293	HAP_6	0.0965217391304348	-0.00266123430914589	0.445072247500782	0.995231334312752
4	111373621	111487838	HAP_1	0.0982608695652174	-0.00266123430914589	0.445072247500782	0.995231334312752
4	111373621	111487838	HAP_2	0.0626086956521739	-0.654466865762835	0.623237530432112	0.294119694699412
4	111373621	111487838	HAP_3	0.177391304347826	-0.010007106127302	0.233171851513994	0.965782701930887
4	111373621	111487838	HAP_4	0.281739130434783	0.333886692665981	0.176075112151338	0.0584363922193251
4	111373621	111487838	HAP_5	0.201739130434783	-0.161686823541501	0.267740772016118	0.546158346512039
4	111410105	111525213	HAP_1	0.0939130434782609	-0.00266123430914589	0.445072247500782	0.995231334312752
4	111410105	111525213	HAP_2	0.119130434782609	-0.240713006188239	0.438659499350062	0.583397140926714
4	111410105	111525213	HAP_3	0.176521739130435	-0.010007106127302	0.233171851513994	0.965782701930887
4	111410105	111525213	HAP_4	0.2	0.283656875307106	0.217813403220912	0.193349680762748
4	111410105	111525213	HAP_5	0.0617391304347826	-0.654466865762835	0.623237530432112	0.294119694699412
4	111453928	111550266	HAP_1	0.2	0.283656875307106	0.217813403220912	0.193349680762748
4	111453928	111550266	HAP_2	0.121739130434783	0.508507391474728	0.360925537473319	0.159418257446472
4	111453928	111550266	HAP_3	0.0626086956521739	-0.654466865762835	0.623237530432112	0.294119694699412
4	111453928	111550266	HAP_4	0.176521739130435	-0.010007106127302	0.233171851513994	0.965782701930887
4	111479759	111591466	HAP_1	0.120869565217391	0.508507391474728	0.360925537473319	0.159418257446472
4	111479759	111591466	HAP_2	0.201739130434783	0.283656875307106	0.217813403220912	0.193349680762748
4	111479759	111591466	HAP_3	0.0626086956521739	-0.654466865762835	0.623237530432112	0.294119694699412
4	111479759	111591466	HAP_4	0.176521739130435	-0.010007106127302	0.233171851513994	0.965782701930887
4	111507850	111614203	HAP_1	0.200869565217391	0.283656875307106	0.217813403220912	0.193349680762748
4	111507850	111614203	HAP_2	0.0608695652173913	-0.654466865762835	0.623237530432112	0.294119694699412
4	111507850	111614203	HAP_3	0.176521739130435	-0.010007106127302	0.233171851513994	0.965782701930887
4	111507850	111614203	HAP_4	0.120869565217391	0.508507391474728	0.360925537473319	0.159418257446472
4	111507850	111614203	HAP_5	0.0834782608695652	0.107944283949894	0.620911706176693	0.862047488965084
4	111540970	111649473	HAP_1	0.176521739130435	-0.010007106127302	0.233171851513994	0.965782701930887
4	111540970	111649473	HAP_2	0.0608695652173913	-0.654466865762835	0.623237530432112	0.294119694699412
4	111540970	111649473	HAP_3	0.0834782608695652	0.107944283949894	0.620911706176693	0.862047488965084
4	111540970	111649473	HAP_4	0.17304347826087	0.171779942408794	0.258992277024522	0.507434214428925
4	111576804	111683398	HAP_1	0.176521739130435	-0.010007106127302	0.233171851513994	0.965782701930887
4	111576804	111683398	HAP_2	0.0608695652173913	-0.654466865762835	0.623237530432112	0.294119694699412
4	111576804	111683398	HAP_3	0.0834782608695652	0.107944283949894	0.620911706176693	0.862047488965084
4	111576804	111683398	HAP_4	0.17304347826087	0.171779942408794	0.258992277024522	0.507434214428925
4	111602156	111707541	HAP_1	0.0791304347826087	0.107944283949894	0.620911706176693	0.862047488965084
4	111602156	111707541	HAP_2	0.176521739130435	-0.010007106127302	0.233171851513994	0.965782701930887
4	111602156	111707541	HAP_3	0.218260869565217	-0.043564390264889	0.209523370052935	0.83536567208228
4	111602156	111707541	HAP_4	0.0608695652173913	-0.654466865762835	0.623237530432112	0.294119694699412
4	111642594	111731726	HAP_1	0.0669565217391304	-0.654466865762835	0.623237530432112	0.294119694699412
4	111642594	111731726	HAP_2	0.0843478260869565	0.348187193213991	0.380316037744533	0.360311011066138
4	111642594	111731726	HAP_3	0.0956521739130435	-0.115559209399997	0.481235797157964	0.810316947256895
4	111642594	111731726	HAP_4	0.181739130434783	-0.012575953027328	0.219602669769919	0.954352981780525
4	111642594	111731726	HAP_5	0.221739130434783	-0.00311190841464923	0.202460498110121	0.98774209516101
4	111664969	111776611	HAP_1	0.0660869565217391	-0.654466865762835	0.623237530432112	0.294119694699412
4	111664969	111776611	HAP_2	0.0756521739130435	-0.283782044199761	0.619460966478574	0.647049587364423
4	111664969	111776611	HAP_3	0.180869565217391	-0.012575953027328	0.219602669769919	0.954352981780525
4	111664969	111776611	HAP_4	0.17304347826087	0.186263430960367	0.252350211151083	0.460752774243363
4	111702727	111829880	HAP_1	0.0773913043478261	-0.283782044199761	0.619460966478574	0.647049587364423
4	111702727	111829880	HAP_2	0.182608695652174	0.0142401310754841	0.223732917001296	0.949273218853743
4	111702727	111829880	HAP_3	0.17304347826087	0.186263430960367	0.252350211151083	0.460752774243363
4	111702727	111829880	HAP_4	0.0660869565217391	-0.654466865762835	0.623237530432112	0.294119694699412
4	111721754	111873632	HAP_1	0.0773913043478261	-0.283782044199761	0.619460966478574	0.647049587364423
4	111721754	111873632	HAP_2	0.17304347826087	0.186263430960367	0.252350211151083	0.460752774243363
4	111721754	111873632	HAP_3	0.0608695652173913	-0.654466865762835	0.623237530432112	0.294119694699412
4	111721754	111873632	HAP_4	0.166086956521739	0.0565132697187564	0.250482292016126	0.821580697754421
4	111769097	111908173	HAP_1	0.173913043478261	0.186263430960367	0.252350211151083	0.460752774243363
4	111769097	111908173	HAP_2	0.166086956521739	0.0565132697187564	0.250482292016126	0.821580697754421
4	111769097	111908173	HAP_3	0.0608695652173913	-0.654466865762835	0.623237530432112	0.294119694699412
4	111769097	111908173	HAP_4	0.0895652173913044	-0.19005857543813	0.53729137560378	0.723670415777195
4	111804831	111956278	HAP_1	0.173913043478261	0.186263430960367	0.252350211151083	0.460752774243363
4	111804831	111956278	HAP_2	0.167826086956522	0.0565132697187564	0.250482292016126	0.821580697754421
4	111804831	111956278	HAP_3	0.0608695652173913	-0.654466865762835	0.623237530432112	0.294119694699412
4	111804831	111956278	HAP_4	0.0895652173913044	-0.19005857543813	0.53729137560378	0.723670415777195
4	111865066	111988598	HAP_1	0.509565217391304	0.0921609611723861	0.105324231683144	0.381936033757113
4	111865066	111988598	HAP_2	0.201739130434783	0.236988308125447	0.207128630073127	0.253044337582253
4	111865066	111988598	HAP_3	0.0608695652173913	-0.654466865762835	0.623237530432112	0.294119694699412
4	111895932	112027461	HAP_1	0.455652173913043	0.144804847284194	0.110956214221162	0.192405483997687
4	111895932	112027461	HAP_2	0.0608695652173913	-0.654466865762835	0.623237530432112	0.294119694699412
4	111895932	112027461	HAP_3	0.206086956521739	0.256111011186252	0.203449669429347	0.208610011257881
4	111939023	112090804	HAP_1	0.212173913043478	0.247656928597455	0.20383829509327	0.224888635192185
4	111939023	112090804	HAP_2	0.0608695652173913	-0.654466865762835	0.623237530432112	0.294119694699412
4	111939023	112090804	HAP_3	0.468695652173913	0.1562510656121	0.108560854417688	0.150623762966613
4	111975776	112141997	HAP_1	0.141739130434783	-0.426138129032187	0.328203525968748	0.19468385051419
4	111975776	112141997	HAP_2	0.117391304347826	-0.048672191322192	0.329248213495699	0.882531324934875
4	111975776	112141997	HAP_3	0.167826086956522	0.0174037812761159	0.256465552608984	0.945921126580118
4	111975776	112141997	HAP_4	0.212173913043478	0.247656928597455	0.20383829509327	0.224888635192185
4	111975776	112141997	HAP_5	0.0608695652173913	-0.654466865762835	0.623237530432112	0.294119694699412
4	112004803	112174457	HAP_1	0.170434782608696	0.138216034506265	0.26679659899364	0.604621885520109
4	112004803	112174457	HAP_2	0.142608695652174	-0.363196301262768	0.344534030391952	0.292259593123307
4	112004803	112174457	HAP_3	0.115652173913043	-0.048672191322192	0.329248213495699	0.882531324934875
4	112004803	112174457	HAP_4	0.166086956521739	0.0174037812761159	0.256465552608984	0.945921126580118
4	112060915	112224272	HAP_1	0.171304347826087	0.124975464566409	0.259382304913039	0.630121712461343
4	112060915	112224272	HAP_2	0.147826086956522	-0.401678969626015	0.330510847648942	0.224751455348047
4	112060915	112224272	HAP_3	0.105217391304348	-0.048672191322192	0.329248213495699	0.882531324934875
4	112060915	112224272	HAP_4	0.166086956521739	0.0174037812761159	0.256465552608984	0.945921126580118
4	112126362	112255378	HAP_1	0.166086956521739	0.0174037812761159	0.256465552608984	0.945921126580118
4	112126362	112255378	HAP_2	0.171304347826087	0.124975464566409	0.259382304913039	0.630121712461343
4	112126362	112255378	HAP_3	0.176521739130435	-0.504867167611698	0.315487580792763	0.11009935325452
4	112126362	112255378	HAP_4	0.154782608695652	0.0494252188974429	0.232982506000045	0.832073691656228
4	112165776	112326347	HAP_1	0.187826086956522	-0.0315144059964801	0.241939957696815	0.896409600517632
4	112165776	112326347	HAP_2	0.218260869565217	0.122142619276968	0.200172695449145	0.541985110353209
4	112165776	112326347	HAP_3	0.211304347826087	-0.224809884242578	0.221171718996789	0.309852760649459
4	112208586	112418153	HAP_1	0.23304347826087	-0.112870531077387	0.200980381597901	0.574612632753654
4	112208586	112418153	HAP_2	0.182608695652174	-0.0436272678661153	0.247515586503054	0.860152639182439
4	112208586	112418153	HAP_3	0.177391304347826	0.454270121699817	0.244694155946415	0.063908095629974
4	112247501	112493668	HAP_1	0.181739130434783	-0.241225739546988	0.251716539656727	0.338312006818769
4	112247501	112493668	HAP_2	0.177391304347826	0.454270121699817	0.244694155946415	0.063908095629974
4	112247501	112493668	HAP_3	0.226086956521739	-0.119718782560847	0.20404321648158	0.557618993070958
4	112302277	112555053	HAP_1	0.106086956521739	0.219577871139331	0.36840904458651	0.551404165219764
4	112302277	112555053	HAP_2	0.0704347826086957	1.8786408496943	0.481505158252839	0.000107133044892146
4	112302277	112555053	HAP_3	0.180869565217391	-0.241225739546988	0.251716539656727	0.338312006818769
4	112302277	112555053	HAP_4	0.0773913043478261	-0.119568909018531	0.617567993872685	0.846549232298144
4	112393501	112591345	HAP_1	0.180869565217391	-0.241225739546988	0.251716539656727	0.338312006818769
4	112393501	112591345	HAP_2	0.106086956521739	0.219577871139331	0.36840904458651	0.551404165219764
4	112393501	112591345	HAP_3	0.0652173913043478	0.488251657227097	0.622808232884468	0.43339864947693
4	112466488	112656940	HAP_1	0.181739130434783	-0.0436272678661153	0.247515586503054	0.860152639182439
4	112466488	112656940	HAP_2	0.106086956521739	0.219577871139331	0.36840904458651	0.551404165219764
4	112466488	112656940	HAP_3	0.0652173913043478	0.488251657227097	0.622808232884468	0.43339864947693
4	112466488	112656940	HAP_4	0.0495652173913043	-0.39888240706437	0.621322396537933	0.521141818852638
4	112540579	112695805	HAP_1	0.133913043478261	0.167504548252083	0.333565620613188	0.615749057049078
4	112540579	112695805	HAP_2	0.0565217391304348	-0.463974742372205	0.53887121934487	0.389598458779345
4	112540579	112695805	HAP_3	0.0660869565217391	0.488251657227097	0.622808232884468	0.43339864947693
4	112540579	112695805	HAP_4	0.181739130434783	-0.0436272678661153	0.247515586503054	0.860152639182439
4	112571209	112725097	HAP_1	0.181739130434783	-0.0436272678661153	0.247515586503054	0.860152639182439
4	112571209	112725097	HAP_2	0.18695652173913	0.034044640886175	0.256146220584258	0.894311371133321
4	112571209	112725097	HAP_3	0.0939130434782609	1.13543243477533	0.61749901093445	0.0664779524916561
4	112571209	112725097	HAP_4	0.119130434782609	0.0839311938284594	0.34182880634612	0.80613126480115
4	112571209	112725097	HAP_5	0.230434782608696	0.268558420481718	0.200462705198397	0.180886736612839
4	112631219	112762339	HAP_1	0.18695652173913	0.034044640886175	0.256146220584258	0.894311371133321
4	112631219	112762339	HAP_2	0.181739130434783	-0.0436272678661153	0.247515586503054	0.860152639182439
4	112631219	112762339	HAP_3	0.119130434782609	0.0839311938284594	0.34182880634612	0.80613126480115
4	112631219	112762339	HAP_4	0.212173913043478	0.0638577171381689	0.214609582111397	0.766154335738
4	112687980	112795485	HAP_1	0.18695652173913	0.034044640886175	0.256146220584258	0.894311371133321
4	112687980	112795485	HAP_2	0.0747826086956522	-0.425048829416207	0.479282500905926	0.375542215081464
4	112687980	112795485	HAP_3	0.212173913043478	0.0638577171381689	0.214609582111397	0.766154335738
4	112687980	112795485	HAP_4	0.181739130434783	-0.0436272678661153	0.247515586503054	0.860152639182439
4	112687980	112795485	HAP_5	0.122608695652174	0.0839311938284594	0.34182880634612	0.80613126480115
4	112716249	112818321	HAP_1	0.0747826086956522	-0.425048829416207	0.479282500905926	0.375542215081464
4	112716249	112818321	HAP_2	0.181739130434783	-0.0436272678661153	0.247515586503054	0.860152639182439
4	112716249	112818321	HAP_3	0.21304347826087	0.0638577171381689	0.214609582111397	0.766154335738
4	112716249	112818321	HAP_4	0.122608695652174	0.0839311938284594	0.34182880634612	0.80613126480115
4	112716249	112818321	HAP_5	0.18695652173913	0.034044640886175	0.256146220584258	0.894311371133321
4	112750800	112907349	HAP_1	0.0747826086956522	-0.425048829416207	0.479282500905926	0.375542215081464
4	112750800	112907349	HAP_2	0.122608695652174	0.0839311938284594	0.34182880634612	0.80613126480115
4	112750800	112907349	HAP_3	0.181739130434783	-0.0436272678661153	0.247515586503054	0.860152639182439
4	112750800	112907349	HAP_4	0.213913043478261	0.0638577171381689	0.214609582111397	0.766154335738
4	112750800	112907349	HAP_5	0.10695652173913	0.219577871139331	0.36840904458651	0.551404165219764
4	112790336	113031400	HAP_1	0.0747826086956522	-0.425048829416207	0.479282500905926	0.375542215081464
4	112790336	113031400	HAP_2	0.182608695652174	-0.0436272678661153	0.247515586503054	0.860152639182439
4	112790336	113031400	HAP_3	0.121739130434783	0.0839311938284594	0.34182880634612	0.80613126480115
4	112790336	113031400	HAP_4	0.239130434782609	0.0460103614368986	0.195996533321279	0.814487586357432
4	112790336	113031400	HAP_5	0.10695652173913	0.219577871139331	0.36840904458651	0.551404165219764
4	112804813	113297904	HAP_1	0.10695652173913	0.219577871139331	0.36840904458651	0.551404165219764
4	112804813	113297904	HAP_2	0.088695652173913	0.313293323618522	0.61659834587097	0.611582917181613
4	112804813	113297904	HAP_3	0.0869565217391304	0.493524402023188	0.410934398222152	0.230264488603147
4	112804813	113297904	HAP_4	0.0643478260869565	-0.429268146002315	0.53634612502745	0.423842425278595
4	112804813	113297904	HAP_5	0.177391304347826	-0.0650187971852421	0.260925939332622	0.803308821971801
4	112804813	113297904	HAP_6	0.121739130434783	0.0839311938284594	0.34182880634612	0.80613126480115
4	112844573	113348998	HAP_1	0.177391304347826	-0.0650187971852421	0.260925939332622	0.803308821971801
4	112844573	113348998	HAP_2	0.0643478260869565	-0.429268146002315	0.53634612502745	0.423842425278595
4	112844573	113348998	HAP_3	0.088695652173913	0.313293323618522	0.61659834587097	0.611582917181613
4	112844573	113348998	HAP_4	0.0808695652173913	0.476430648904552	0.444808903290533	0.284588438474048
4	112844573	113348998	HAP_5	0.228695652173913	0.0243632593308824	0.208338421102111	0.90694875236953
4	112967296	113402446	HAP_1	0.225217391304348	0.0490726480836865	0.214142956125478	0.818829206093701
4	112967296	113402446	HAP_2	0.088695652173913	0.313293323618522	0.61659834587097	0.611582917181613
4	112967296	113402446	HAP_3	0.0808695652173913	0.476430648904552	0.444808903290533	0.284588438474048
4	112967296	113402446	HAP_4	0.176521739130435	-0.0650187971852421	0.260925939332622	0.803308821971801
4	112967296	113402446	HAP_5	0.0643478260869565	-0.429268146002315	0.53634612502745	0.423842425278595
4	113254872	113457382	HAP_1	0.165217391304348	0.388998750839514	0.292469875047278	0.184042216087685
4	113254872	113457382	HAP_2	0.225217391304348	0.0490726480836865	0.214142956125478	0.818829206093701
4	113254872	113457382	HAP_3	0.0817391304347826	0.476430648904552	0.444808903290533	0.284588438474048
4	113254872	113457382	HAP_4	0.0660869565217391	-0.429268146002315	0.53634612502745	0.423842425278595
4	113254872	113457382	HAP_5	0.175652173913043	-0.0831319485796676	0.267117927384044	0.755750186374478
4	113311440	113488039	HAP_1	0.0826086956521739	0.476430648904552	0.444808903290533	0.284588438474048
4	113311440	113488039	HAP_2	0.0643478260869565	0.650874161479798	0.478484156608865	0.174285541405427
4	113311440	113488039	HAP_3	0.0852173913043478	0.332216627650517	0.415676185836933	0.424500630232505
4	113311440	113488039	HAP_4	0.175652173913043	-0.0831319485796676	0.267117927384044	0.755750186374478
4	113311440	113488039	HAP_5	0.111304347826087	0.529116355875719	0.408356453483405	0.195603263118361
4	113375373	113512517	HAP_1	0.0660869565217391	0.650874161479798	0.478484156608865	0.174285541405427
4	113375373	113512517	HAP_2	0.0852173913043478	0.332216627650517	0.415676185836933	0.424500630232505
4	113375373	113512517	HAP_3	0.175652173913043	-0.0831319485796676	0.267117927384044	0.755750186374478
4	113375373	113512517	HAP_4	0.111304347826087	0.529116355875719	0.408356453483405	0.195603263118361
4	113375373	113512517	HAP_5	0.08	0.476430648904552	0.444808903290533	0.284588438474048
4	113434388	113566171	HAP_1	0.111304347826087	0.529116355875719	0.408356453483405	0.195603263118361
4	113434388	113566171	HAP_2	0.175652173913043	-0.0831319485796676	0.267117927384044	0.755750186374478
4	113434388	113566171	HAP_3	0.08	0.476430648904552	0.444808903290533	0.284588438474048
4	113434388	113566171	HAP_4	0.0660869565217391	0.650874161479798	0.478484156608865	0.174285541405427
4	113434388	113566171	HAP_5	0.0852173913043478	0.332216627650517	0.415676185836933	0.424500630232505
4	113479177	113601806	HAP_1	0.08	0.476430648904552	0.444808903290533	0.284588438474048
4	113479177	113601806	HAP_2	0.179130434782609	-0.116244737043832	0.260939333805184	0.656140355070285
4	113479177	113601806	HAP_3	0.0660869565217391	0.650874161479798	0.478484156608865	0.174285541405427
4	113479177	113601806	HAP_4	0.231304347826087	-0.077744352737718	0.199968077255754	0.69758332088613
4	113479177	113601806	HAP_5	0.0852173913043478	0.332216627650517	0.415676185836933	0.424500630232505
4	113505108	113673549	HAP_1	0.08	0.476430648904552	0.444808903290533	0.284588438474048
4	113505108	113673549	HAP_2	0.127826086956522	0.234581157394969	0.443866413650967	0.597364486572484
4	113505108	113673549	HAP_3	0.231304347826087	-0.077744352737718	0.199968077255754	0.69758332088613
4	113505108	113673549	HAP_4	0.189565217391304	-0.106199066749839	0.246799990664594	0.667139348648634
4	113505108	113673549	HAP_5	0.0860869565217391	0.332216627650517	0.415676185836933	0.424500630232505
4	113505108	113673549	HAP_6	0.0660869565217391	0.650874161479798	0.478484156608865	0.174285541405427
4	113540898	113731355	HAP_1	0.204347826086957	0.0187459660667642	0.217634780936476	0.931389800038568
4	113540898	113731355	HAP_2	0.128695652173913	0.234581157394969	0.443866413650967	0.597364486572484
4	113540898	113731355	HAP_3	0.197391304347826	-0.0642780611093078	0.223738514622259	0.773995411731005
4	113540898	113731355	HAP_4	0.0660869565217391	0.650874161479798	0.478484156608865	0.174285541405427
4	113540898	113731355	HAP_5	0.230434782608696	-0.077744352737718	0.199968077255754	0.69758332088613
4	113589204	113762904	HAP_1	0.10695652173913	0.111152758398672	0.487666403807619	0.819785225935492
4	113589204	113762904	HAP_2	0.0852173913043478	-0.240202016611993	0.618600506310548	0.697941752333724
4	113589204	113762904	HAP_3	0.203478260869565	-0.0246756464730065	0.221879769593279	0.911488107502604
4	113589204	113762904	HAP_4	0.128695652173913	0.234581157394969	0.443866413650967	0.597364486572484
4	113589204	113762904	HAP_5	0.118260869565217	0.197887127131698	0.333372695765382	0.553024334581996
4	113589204	113762904	HAP_6	0.08	0.476430648904552	0.444808903290533	0.284588438474048
4	113589204	113762904	HAP_7	0.0660869565217391	0.650874161479798	0.478484156608865	0.174285541405427
4	113644472	113783409	HAP_1	0.10695652173913	0.111152758398672	0.487666403807619	0.819785225935492
4	113644472	113783409	HAP_2	0.203478260869565	-0.0246756464730065	0.221879769593279	0.911488107502604
4	113644472	113783409	HAP_3	0.128695652173913	0.234581157394969	0.443866413650967	0.597364486572484
4	113644472	113783409	HAP_4	0.0704347826086957	0.650874161479798	0.478484156608865	0.174285541405427
4	113644472	113783409	HAP_5	0.118260869565217	0.197887127131698	0.333372695765382	0.553024334581996
4	113644472	113783409	HAP_6	0.08	0.476430648904552	0.444808903290533	0.284588438474048
4	113719903	113831228	HAP_1	0.120869565217391	0.0367922312178008	0.538766705320789	0.945579290731662
4	113719903	113831228	HAP_2	0.10695652173913	0.111152758398672	0.487666403807619	0.819785225935492
4	113719903	113831228	HAP_3	0.0660869565217391	0.650874161479798	0.478484156608865	0.174285541405427
4	113719903	113831228	HAP_4	0.118260869565217	0.197887127131698	0.333372695765382	0.553024334581996
4	113719903	113831228	HAP_5	0.179130434782609	-0.116244737043832	0.260939333805184	0.656140355070285
4	113719903	113831228	HAP_6	0.08	0.476430648904552	0.444808903290533	0.284588438474048
4	113754431	113858831	HAP_1	0.179130434782609	-0.116244737043832	0.260939333805184	0.656140355070285
4	113754431	113858831	HAP_2	0.101739130434783	0.476430648904552	0.444808903290533	0.284588438474048
4	113754431	113858831	HAP_3	0.116521739130435	-0.100921873946117	0.291617015194259	0.729414540954156
4	113754431	113858831	HAP_4	0.123478260869565	0.123344071848519	0.317616137293144	0.697909124723532
4	113754431	113858831	HAP_5	0.120869565217391	-0.0669392369532822	0.385202438647545	0.862103473531904
4	113776523	113889552	HAP_1	0.179130434782609	-0.116244737043832	0.260939333805184	0.656140355070285
4	113776523	113889552	HAP_2	0.123478260869565	0.123344071848519	0.317616137293144	0.697909124723532
4	113776523	113889552	HAP_3	0.120869565217391	-0.0669392369532822	0.385202438647545	0.862103473531904
4	113776523	113889552	HAP_4	0.16	0.0996122019265589	0.331357999418586	0.763816926003606
4	113776523	113889552	HAP_5	0.137391304347826	-0.288393893387397	0.410968814637227	0.483130850634097
4	113776523	113889552	HAP_6	0.116521739130435	-0.100921873946117	0.291617015194259	0.729414540954156
4	113809186	113939913	HAP_1	0.18695652173913	0.0345146228896866	0.250506014551656	0.890463942191833
4	113809186	113939913	HAP_2	0.268695652173913	-0.0463550713697957	0.173750496777902	0.789727935629683
4	113809186	113939913	HAP_3	0.16	0.0996122019265589	0.331357999418586	0.763816926003606
4	113809186	113939913	HAP_4	0.0660869565217391	0.650874161479798	0.478484156608865	0.174285541405427
4	113809186	113939913	HAP_5	0.11304347826087	0.25164583500875	0.383930228177151	0.512448342745208
4	113809186	113939913	HAP_6	0.120869565217391	-0.0669392369532822	0.385202438647545	0.862103473531904
4	113844799	113981220	HAP_1	0.08	0.476430648904552	0.444808903290533	0.284588438474048
4	113844799	113981220	HAP_2	0.0652173913043478	0.650874161479798	0.478484156608865	0.174285541405427
4	113844799	113981220	HAP_3	0.11304347826087	-0.115984010826295	0.350240165425283	0.740650353481364
4	113844799	113981220	HAP_4	0.091304347826087	0.11592567672866	0.620967493998615	0.851974532710988
4	113844799	113981220	HAP_5	0.177391304347826	-0.116244737043832	0.260939333805184	0.656140355070285
4	113844799	113981220	HAP_6	0.0626086956521739	-0.387976189884839	0.626074432180403	0.53570871710967
4	113874191	114038728	HAP_1	0.08	0.476430648904552	0.444808903290533	0.284588438474048
4	113874191	114038728	HAP_2	0.0626086956521739	-0.387976189884839	0.626074432180403	0.53570871710967
4	113874191	114038728	HAP_3	0.11304347826087	-0.115984010826295	0.350240165425283	0.740650353481364
4	113874191	114038728	HAP_4	0.088695652173913	0.11592567672866	0.620967493998615	0.851974532710988
4	113874191	114038728	HAP_5	0.177391304347826	-0.116244737043832	0.260939333805184	0.656140355070285
4	113924572	114096836	HAP_1	0.0626086956521739	-0.387976189884839	0.626074432180403	0.53570871710967
4	113924572	114096836	HAP_2	0.113913043478261	-0.115984010826295	0.350240165425283	0.740650353481364
4	113924572	114096836	HAP_3	0.08	0.476430648904552	0.444808903290533	0.284588438474048
4	113924572	114096836	HAP_4	0.088695652173913	0.11592567672866	0.620967493998615	0.851974532710988
4	113924572	114096836	HAP_5	0.177391304347826	-0.116244737043832	0.260939333805184	0.656140355070285
4	113963854	114143847	HAP_1	0.0869565217391304	0.11592567672866	0.620967493998615	0.851974532710988
4	113963854	114143847	HAP_2	0.176521739130435	-0.00703949622695491	0.236401441055507	0.976254898068932
4	113963854	114143847	HAP_3	0.234782608695652	-0.028627721876978	0.197866928025123	0.885014064302889
4	113963854	114143847	HAP_4	0.0747826086956522	-0.0540752449991754	0.540084763597354	0.920281884302283
4	113963854	114143847	HAP_5	0.08	0.476430648904552	0.444808903290533	0.284588438474048
4	114009683	114191851	HAP_1	0.0756521739130435	-0.0540752449991754	0.540084763597354	0.920281884302283
4	114009683	114191851	HAP_2	0.0791304347826087	0.476430648904552	0.444808903290533	0.284588438474048
4	114009683	114191851	HAP_3	0.115652173913043	-0.115984010826295	0.350240165425283	0.740650353481364
4	114009683	114191851	HAP_4	0.120869565217391	-0.0795496089211053	0.359106818232521	0.824767452791475
4	114009683	114191851	HAP_5	0.122608695652174	0.0654140623958727	0.406463380672057	0.872202664548299
4	114009683	114191851	HAP_6	0.232173913043478	-0.0191236138939523	0.201245541079661	0.924327829258177
4	114076824	114226665	HAP_1	0.122608695652174	0.0654140623958727	0.406463380672057	0.872202664548299
4	114076824	114226665	HAP_2	0.232173913043478	-0.0191236138939523	0.201245541079661	0.924327829258177
4	114076824	114226665	HAP_3	0.0756521739130435	-0.0540752449991754	0.540084763597354	0.920281884302283
4	114076824	114226665	HAP_4	0.0791304347826087	0.476430648904552	0.444808903290533	0.284588438474048
4	114076824	114226665	HAP_5	0.115652173913043	-0.115984010826295	0.350240165425283	0.740650353481364
4	114076824	114226665	HAP_6	0.120869565217391	-0.0795496089211053	0.359106818232521	0.824767452791475
4	114129855	114288075	HAP_1	0.232173913043478	-0.0191236138939523	0.201245541079661	0.924327829258177
4	114129855	114288075	HAP_2	0.161739130434783	0.110230793297887	0.300135191524724	0.713555533815492
4	114129855	114288075	HAP_3	0.114782608695652	-0.115984010826295	0.350240165425283	0.740650353481364
4	114129855	114288075	HAP_4	0.120869565217391	-0.0795496089211053	0.359106818232521	0.824767452791475
4	114129855	114288075	HAP_5	0.0756521739130435	-0.0540752449991754	0.540084763597354	0.920281884302283
4	114129855	114288075	HAP_6	0.0791304347826087	0.476430648904552	0.444808903290533	0.284588438474048
4	114176347	114336662	HAP_1	0.0626086956521739	-0.387976189884839	0.626074432180403	0.53570871710967
4	114176347	114336662	HAP_2	0.0756521739130435	-0.0540752449991754	0.540084763597354	0.920281884302283
4	114176347	114336662	HAP_3	0.116521739130435	-0.0242718578256138	0.330114080271893	0.941413981233448
4	114176347	114336662	HAP_4	0.12	0.165435819588374	0.438352833382253	0.706016367962493
4	114176347	114336662	HAP_5	0.237391304347826	-0.0720952910391295	0.191974901749697	0.707396589955264
4	114176347	114336662	HAP_6	0.117391304347826	-0.115984010826295	0.350240165425283	0.740650353481364
4	114215555	114374811	HAP_1	0.115652173913043	-0.0242718578256138	0.330114080271893	0.941413981233448
4	114215555	114374811	HAP_2	0.0617391304347826	-0.387976189884839	0.626074432180403	0.53570871710967
4	114215555	114374811	HAP_3	0.0695652173913043	0.0986778771593148	0.624552056330605	0.874515251507897
4	114215555	114374811	HAP_4	0.12	0.165435819588374	0.438352833382253	0.706016367962493
4	114215555	114374811	HAP_5	0.232173913043478	-0.0191236138939523	0.201245541079661	0.924327829258177
4	114215555	114374811	HAP_6	0.117391304347826	-0.115984010826295	0.350240165425283	0.740650353481364
4	114251530	114396955	HAP_1	0.0695652173913043	0.0986778771593148	0.624552056330605	0.874515251507897
4	114251530	114396955	HAP_2	0.12	0.165435819588374	0.438352833382253	0.706016367962493
4	114251530	114396955	HAP_3	0.232173913043478	-0.0191236138939523	0.201245541079661	0.924327829258177
4	114251530	114396955	HAP_4	0.115652173913043	-0.0242718578256138	0.330114080271893	0.941413981233448
4	114251530	114396955	HAP_5	0.163478260869565	0.0121985148957349	0.272082965589777	0.96425570419671
4	114251530	114396955	HAP_6	0.0617391304347826	-0.387976189884839	0.626074432180403	0.53570871710967
4	114316374	114420422	HAP_1	0.108695652173913	-0.0478080374775073	0.444464489757812	0.914380551357949
4	114316374	114420422	HAP_2	0.35304347826087	0.0906949447834297	0.137319336014721	0.509224546982438
4	114316374	114420422	HAP_3	0.189565217391304	-0.193487055288564	0.250617320245432	0.440414171853741
4	114316374	114420422	HAP_4	0.163478260869565	0.0121985148957349	0.272082965589777	0.96425570419671
4	114368245	114443077	HAP_1	0.0704347826086957	-0.543947314160791	0.484558543819566	0.262102638388639
4	114368245	114443077	HAP_2	0.122608695652174	0.165435819588374	0.438352833382253	0.706016367962493
4	114368245	114443077	HAP_3	0.178260869565217	-0.0140051546858707	0.251254574992623	0.955568031654737
4	114368245	114443077	HAP_4	0.359130434782609	0.0602340706484084	0.134621716738585	0.654735539181229
4	114368245	114443077	HAP_5	0.109565217391304	-0.0478080374775073	0.444464489757812	0.914380551357949
4	114384839	114468144	HAP_1	0.0947826086956522	-0.0478080374775073	0.444464489757812	0.914380551357949
4	114384839	114468144	HAP_2	0.071304347826087	-0.543947314160791	0.484558543819566	0.262102638388639
4	114384839	114468144	HAP_3	0.122608695652174	0.165435819588374	0.438352833382253	0.706016367962493
4	114384839	114468144	HAP_4	0.114782608695652	-0.115984010826295	0.350240165425283	0.740650353481364
4	114384839	114468144	HAP_5	0.120869565217391	-0.187991612062445	0.329967622843029	0.569090226420544
4	114384839	114468144	HAP_6	0.238260869565217	-0.0720952910391295	0.191974901749697	0.707396589955264
4	114409355	114505627	HAP_1	0.0704347826086957	0.0986778771593148	0.624552056330605	0.874515251507897
4	114409355	114505627	HAP_2	0.0626086956521739	-0.387976189884839	0.626074432180403	0.53570871710967
4	114409355	114505627	HAP_3	0.0478260869565217	0.610335078058731	0.61708800362518	0.323060986442482
4	114409355	114505627	HAP_4	0.0782608695652174	0.513723310432768	0.488907066471178	0.29382107706828
4	114409355	114505627	HAP_5	0.179130434782609	-0.116244737043832	0.260939333805184	0.656140355070285
4	114409355	114505627	HAP_6	0.114782608695652	-0.115984010826295	0.350240165425283	0.740650353481364
4	114435203	114535114	HAP_1	0.114782608695652	-0.115984010826295	0.350240165425283	0.740650353481364
4	114435203	114535114	HAP_2	0.0704347826086957	0.0986778771593148	0.624552056330605	0.874515251507897
4	114435203	114535114	HAP_3	0.0478260869565217	0.610335078058731	0.61708800362518	0.323060986442482
4	114435203	114535114	HAP_4	0.0773913043478261	0.911535715090426	0.541430535897109	0.0928202998388904
4	114435203	114535114	HAP_5	0.179130434782609	-0.116244737043832	0.260939333805184	0.656140355070285
4	114435203	114535114	HAP_6	0.0626086956521739	-0.387976189884839	0.626074432180403	0.53570871710967
4	114457107	114578549	HAP_1	0.114782608695652	-0.115984010826295	0.350240165425283	0.740650353481364
4	114457107	114578549	HAP_2	0.113913043478261	0.324783154269609	0.382577497471454	0.39627931460985
4	114457107	114578549	HAP_3	0.0478260869565217	0.610335078058731	0.61708800362518	0.323060986442482
4	114457107	114578549	HAP_4	0.0773913043478261	0.911535715090426	0.541430535897109	0.0928202998388904
4	114457107	114578549	HAP_5	0.122608695652174	-0.136698256160846	0.340140400568922	0.687919435706638
4	114457107	114578549	HAP_6	0.0704347826086957	0.0986778771593148	0.624552056330605	0.874515251507897
4	114457107	114578549	HAP_7	0.179130434782609	-0.116244737043832	0.260939333805184	0.656140355070285
4	114497766	114645499	HAP_1	0.031304347826087	-1.00121098651521	0.618614031393316	0.106121434622384
4	114497766	114645499	HAP_2	0.179130434782609	-0.116244737043832	0.260939333805184	0.656140355070285
4	114497766	114645499	HAP_3	0.369565217391304	-0.0756972995538458	0.137655412584217	0.582603499382595
4	114497766	114645499	HAP_4	0.150434782608696	0.0532611947680532	0.308350332738643	0.862926252066039
4	114497766	114645499	HAP_5	0.071304347826087	0.0986778771593148	0.624552056330605	0.874515251507897
4	114524764	114702617	HAP_1	0.0269565217391304	-1.00121098651521	0.618614031393316	0.106121434622384
4	114524764	114702617	HAP_2	0.106086956521739	0.911535715090426	0.541430535897109	0.0928202998388904
4	114524764	114702617	HAP_3	0.071304347826087	0.0986778771593148	0.624552056330605	0.874515251507897
4	114524764	114702617	HAP_4	0.179130434782609	-0.116244737043832	0.260939333805184	0.656140355070285
4	114524764	114702617	HAP_5	0.120869565217391	0.165435819588374	0.438352833382253	0.706016367962493
4	114524764	114702617	HAP_6	0.127826086956522	-0.159240927438233	0.333553394183274	0.633257505589416
4	114562138	114738426	HAP_1	0.179130434782609	-0.116244737043832	0.260939333805184	0.656140355070285
4	114562138	114738426	HAP_2	0.0269565217391304	-1.00121098651521	0.618614031393316	0.106121434622384
4	114562138	114738426	HAP_3	0.120869565217391	0.165435819588374	0.438352833382253	0.706016367962493
4	114562138	114738426	HAP_4	0.119130434782609	-0.267881956877263	0.336720880196441	0.426623196305754
4	114562138	114738426	HAP_5	0.071304347826087	0.0986778771593148	0.624552056330605	0.874515251507897
4	114562138	114738426	HAP_6	0.0773913043478261	0.911535715090426	0.541430535897109	0.0928202998388904
4	114624054	114774145	HAP_1	0.179130434782609	-0.116244737043832	0.260939333805184	0.656140355070285
4	114624054	114774145	HAP_2	0.0773913043478261	0.911535715090426	0.541430535897109	0.0928202998388904
4	114624054	114774145	HAP_3	0.071304347826087	0.0986778771593148	0.624552056330605	0.874515251507897
4	114624054	114774145	HAP_4	0.120869565217391	0.165435819588374	0.438352833382253	0.706016367962493
4	114624054	114774145	HAP_5	0.119130434782609	-0.267881956877263	0.336720880196441	0.426623196305754
4	114689432	114818850	HAP_1	0.116521739130435	-0.0223041971075529	0.332714490691494	0.946576051371978
4	114689432	114818850	HAP_2	0.0704347826086957	0.0986778771593148	0.624552056330605	0.874515251507897
4	114689432	114818850	HAP_3	0.0478260869565217	0.610335078058731	0.61708800362518	0.323060986442482
4	114689432	114818850	HAP_4	0.088695652173913	0.0888976032299233	0.618513175389702	0.885766855179985
4	114689432	114818850	HAP_5	0.177391304347826	-0.0554064290062133	0.266046689081817	0.835102747310147
4	114689432	114818850	HAP_6	0.0773913043478261	0.911535715090426	0.541430535897109	0.0928202998388904
4	114724705	114871398	HAP_1	0.0773913043478261	0.911535715090426	0.541430535897109	0.0928202998388904
4	114724705	114871398	HAP_2	0.0478260869565217	0.610335078058731	0.61708800362518	0.323060986442482
4	114724705	114871398	HAP_3	0.088695652173913	0.0888976032299233	0.618513175389702	0.885766855179985
4	114724705	114871398	HAP_4	0.177391304347826	-0.0554064290062133	0.266046689081817	0.835102747310147
4	114724705	114871398	HAP_5	0.0704347826086957	0.0986778771593148	0.624552056330605	0.874515251507897
4	114724705	114871398	HAP_6	0.135652173913043	0.0268740936245327	0.307742272240676	0.930442997600138
4	114755423	114929510	HAP_1	0.0704347826086957	0.0986778771593148	0.624552056330605	0.874515251507897
4	114755423	114929510	HAP_2	0.177391304347826	-0.0554064290062133	0.266046689081817	0.835102747310147
4	114755423	114929510	HAP_3	0.0478260869565217	0.610335078058731	0.61708800362518	0.323060986442482
4	114755423	114929510	HAP_4	0.088695652173913	0.0888976032299233	0.618513175389702	0.885766855179985
4	114755423	114929510	HAP_5	0.0773913043478261	0.911535715090426	0.541430535897109	0.0928202998388904
4	114755423	114929510	HAP_6	0.135652173913043	0.0268740936245327	0.307742272240676	0.930442997600138
4	114811166	114957404	HAP_1	0.0478260869565217	0.610335078058731	0.61708800362518	0.323060986442482
4	114811166	114957404	HAP_2	0.0765217391304348	0.911535715090426	0.541430535897109	0.0928202998388904
4	114811166	114957404	HAP_3	0.148695652173913	0.280432367204018	0.276440454004143	0.310809179079712
4	114811166	114957404	HAP_4	0.088695652173913	0.0888976032299233	0.618513175389702	0.885766855179985
4	114811166	114957404	HAP_5	0.176521739130435	-0.128505999250884	0.27295085154738	0.637964309231722
4	114811166	114957404	HAP_6	0.0704347826086957	0.0986778771593148	0.624552056330605	0.874515251507897
4	114854904	114991714	HAP_1	0.0765217391304348	0.911535715090426	0.541430535897109	0.0928202998388904
4	114854904	114991714	HAP_2	0.148695652173913	0.280432367204018	0.276440454004143	0.310809179079712
4	114854904	114991714	HAP_3	0.0904347826086957	-0.245925383251679	0.536088363799002	0.646597962888492
4	114854904	114991714	HAP_4	0.0478260869565217	0.610335078058731	0.61708800362518	0.323060986442482
4	114854904	114991714	HAP_5	0.178260869565217	-0.18962765470221	0.267479395487885	0.478653803447091
4	114854904	114991714	HAP_6	0.071304347826087	0.0986778771593148	0.624552056330605	0.874515251507897
4	114905246	115023724	HAP_1	0.0478260869565217	0.610335078058731	0.61708800362518	0.323060986442482
4	114905246	115023724	HAP_2	0.178260869565217	-0.18962765470221	0.267479395487885	0.478653803447091
4	114905246	115023724	HAP_3	0.071304347826087	0.0986778771593148	0.624552056330605	0.874515251507897
4	114905246	115023724	HAP_4	0.0765217391304348	0.911535715090426	0.541430535897109	0.0928202998388904
4	114905246	115023724	HAP_5	0.148695652173913	0.280432367204018	0.276440454004143	0.310809179079712
4	114905246	115023724	HAP_6	0.0904347826086957	-0.245925383251679	0.536088363799002	0.646597962888492
4	114949914	115072381	HAP_1	0.0904347826086957	0.92542214643782	0.443693489215927	0.0374541053370598
4	114949914	115072381	HAP_2	0.18	-0.116244737043832	0.260939333805184	0.656140355070285
4	114949914	115072381	HAP_3	0.199130434782609	-0.0799555542340426	0.247941411581735	0.747210824503878
4	114949914	115072381	HAP_4	0.165217391304348	0.0876913661961505	0.245460562091324	0.721036998428277
4	114981503	115091799	HAP_1	0.18	-0.116244737043832	0.260939333805184	0.656140355070285
4	114981503	115091799	HAP_2	0.088695652173913	0.92542214643782	0.443693489215927	0.0374541053370598
4	114981503	115091799	HAP_3	0.193913043478261	-0.0799555542340426	0.247941411581735	0.747210824503878
4	114981503	115091799	HAP_4	0.0521739130434783	0.610335078058731	0.61708800362518	0.323060986442482
4	114981503	115091799	HAP_5	0.112173913043478	-0.115984010826295	0.350240165425283	0.740650353481364
4	115007344	115125198	HAP_1	0.111304347826087	-0.245925383251679	0.536088363799002	0.646597962888492
4	115007344	115125198	HAP_2	0.068695652173913	0.0986778771593148	0.624552056330605	0.874515251507897
4	115007344	115125198	HAP_3	0.0521739130434783	0.610335078058731	0.61708800362518	0.323060986442482
4	115007344	115125198	HAP_4	0.112173913043478	-0.115984010826295	0.350240165425283	0.740650353481364
4	115007344	115125198	HAP_5	0.18	-0.116244737043832	0.260939333805184	0.656140355070285
4	115007344	115125198	HAP_6	0.0826086956521739	0.92542214643782	0.443693489215927	0.0374541053370598
4	115057512	115165986	HAP_1	0.111304347826087	-0.245925383251679	0.536088363799002	0.646597962888492
4	115057512	115165986	HAP_2	0.151304347826087	0.396381002890126	0.276159841110354	0.151748862666305
4	115057512	115165986	HAP_3	0.0495652173913043	0.610335078058731	0.61708800362518	0.323060986442482
4	115057512	115165986	HAP_4	0.112173913043478	-0.115984010826295	0.350240165425283	0.740650353481364
4	115057512	115165986	HAP_5	0.18	-0.116244737043832	0.260939333805184	0.656140355070285
4	115084821	115232873	HAP_1	0.111304347826087	-0.245925383251679	0.536088363799002	0.646597962888492
4	115084821	115232873	HAP_2	0.175652173913043	-0.116244737043832	0.260939333805184	0.656140355070285
4	115084821	115232873	HAP_3	0.048695652173913	0.610335078058731	0.61708800362518	0.323060986442482
4	115084821	115232873	HAP_4	0.155652173913043	0.36680434375302	0.261447739564542	0.161176842069483
4	115084821	115232873	HAP_5	0.11304347826087	-0.115984010826295	0.350240165425283	0.740650353481364
4	115113954	115286871	HAP_1	0.068695652173913	0.0986778771593148	0.624552056330605	0.874515251507897
4	115113954	115286871	HAP_2	0.071304347826087	0.911535715090426	0.541430535897109	0.0928202998388904
4	115113954	115286871	HAP_3	0.109565217391304	0.0888976032299233	0.618513175389702	0.885766855179985
4	115113954	115286871	HAP_4	0.160869565217391	0.14445271091193	0.289886442269362	0.618461975078784
4	115113954	115286871	HAP_5	0.048695652173913	0.610335078058731	0.61708800362518	0.323060986442482
4	115113954	115286871	HAP_6	0.11304347826087	-0.115984010826295	0.350240165425283	0.740650353481364
4	115153844	115316775	HAP_1	0.109565217391304	0.0888976032299233	0.618513175389702	0.885766855179985
4	115153844	115316775	HAP_2	0.0478260869565217	0.610335078058731	0.61708800362518	0.323060986442482
4	115153844	115316775	HAP_3	0.11304347826087	-0.115984010826295	0.350240165425283	0.740650353481364
4	115153844	115316775	HAP_4	0.160869565217391	0.14445271091193	0.289886442269362	0.618461975078784
4	115153844	115316775	HAP_5	0.068695652173913	0.0986778771593148	0.624552056330605	0.874515251507897
4	115153844	115316775	HAP_6	0.071304347826087	0.911535715090426	0.541430535897109	0.0928202998388904
4	115211153	115355812	HAP_1	0.0373913043478261	-0.175166800935773	0.629368285045826	0.780867850083568
4	115211153	115355812	HAP_2	0.160869565217391	0.14445271091193	0.289886442269362	0.618461975078784
4	115211153	115355812	HAP_3	0.0478260869565217	0.610335078058731	0.61708800362518	0.323060986442482
4	115211153	115355812	HAP_4	0.11304347826087	-0.115984010826295	0.350240165425283	0.740650353481364
4	115211153	115355812	HAP_5	0.0626086956521739	0.0986778771593148	0.624552056330605	0.874515251507897
4	115211153	115355812	HAP_6	0.0721739130434783	0.911535715090426	0.541430535897109	0.0928202998388904
4	115259297	115381077	HAP_1	0.0626086956521739	0.0986778771593148	0.624552056330605	0.874515251507897
4	115259297	115381077	HAP_2	0.0747826086956522	0.911535715090426	0.541430535897109	0.0928202998388904
4	115259297	115381077	HAP_3	0.11304347826087	-0.115984010826295	0.350240165425283	0.740650353481364
4	115259297	115381077	HAP_4	0.0373913043478261	-0.175166800935773	0.629368285045826	0.780867850083568
4	115259297	115381077	HAP_5	0.0478260869565217	0.610335078058731	0.61708800362518	0.323060986442482
4	115259297	115381077	HAP_6	0.160869565217391	0.14445271091193	0.289886442269362	0.618461975078784
4	115305129	115412435	HAP_1	0.0626086956521739	0.0986778771593148	0.624552056330605	0.874515251507897
4	115305129	115412435	HAP_2	0.152173913043478	0.519606411203633	0.342360968567348	0.129648534328232
4	115305129	115412435	HAP_3	0.0478260869565217	0.610335078058731	0.61708800362518	0.323060986442482
4	115305129	115412435	HAP_4	0.113913043478261	-0.115984010826295	0.350240165425283	0.740650353481364
4	115305129	115412435	HAP_5	0.21304347826087	0.103469734160819	0.223133150759403	0.643032953511827
4	115305129	115412435	HAP_6	0.0382608695652174	-0.175166800935773	0.629368285045826	0.780867850083568
4	115341933	115441832	HAP_1	0.0626086956521739	0.0986778771593148	0.624552056330605	0.874515251507897
4	115341933	115441832	HAP_2	0.0869565217391304	0.332216627650517	0.415676185836933	0.424500630232505
4	115341933	115441832	HAP_3	0.161739130434783	0.14445271091193	0.289886442269362	0.618461975078784
4	115341933	115441832	HAP_4	0.0469565217391304	0.610335078058731	0.61708800362518	0.323060986442482
4	115370713	115488329	HAP_1	0.0869565217391304	0.332216627650517	0.415676185836933	0.424500630232505
4	115370713	115488329	HAP_2	0.161739130434783	0.14445271091193	0.289886442269362	0.618461975078784
4	115370713	115488329	HAP_3	0.0469565217391304	0.610335078058731	0.61708800362518	0.323060986442482
4	115370713	115488329	HAP_4	0.0626086956521739	0.0986778771593148	0.624552056330605	0.874515251507897
4	115406039	115527520	HAP_1	0.0626086956521739	0.0986778771593148	0.624552056330605	0.874515251507897
4	115406039	115527520	HAP_2	0.0869565217391304	0.332216627650517	0.415676185836933	0.424500630232505
4	115406039	115527520	HAP_3	0.0469565217391304	0.610335078058731	0.61708800362518	0.323060986442482
4	115406039	115527520	HAP_4	0.161739130434783	0.14445271091193	0.289886442269362	0.618461975078784
4	115427466	115577410	HAP_1	0.0608695652173913	0.0986778771593148	0.624552056330605	0.874515251507897
4	115427466	115577410	HAP_2	0.0904347826086957	0.332216627650517	0.415676185836933	0.424500630232505
4	115427466	115577410	HAP_3	0.0469565217391304	0.610335078058731	0.61708800362518	0.323060986442482
4	115427466	115577410	HAP_4	0.161739130434783	0.14445271091193	0.289886442269362	0.618461975078784
4	115463855	115593078	HAP_1	0.0582608695652174	0.610335078058731	0.61708800362518	0.323060986442482
4	115463855	115593078	HAP_2	0.0756521739130435	0.118530636861558	0.621761274686905	0.84887892822562
4	115463855	115593078	HAP_3	0.106086956521739	-0.264526667795886	0.387432934458481	0.495035023672795
4	115463855	115593078	HAP_4	0.174782608695652	0.165284793631491	0.263646954616646	0.530968139154674
4	115463855	115593078	HAP_5	0.0669565217391304	0.0986778771593148	0.624552056330605	0.874515251507897
4	115463855	115593078	HAP_6	0.108695652173913	0.145874799144594	0.39289314682936	0.710566203376401
4	115513001	115622941	HAP_1	0.0669565217391304	0.0986778771593148	0.624552056330605	0.874515251507897
4	115513001	115622941	HAP_2	0.14	-0.442197282594539	0.325675778634213	0.175077210025366
4	115513001	115622941	HAP_3	0.174782608695652	0.165284793631491	0.263646954616646	0.530968139154674
4	115513001	115622941	HAP_4	0.0634782608695652	0.481834911330687	0.53493803900487	0.368117538050797
4	115513001	115622941	HAP_5	0.0582608695652174	0.934156770375304	0.615579941321949	0.129696961721131
4	115513001	115622941	HAP_6	0.108695652173913	0.145874799144594	0.39289314682936	0.710566203376401
4	115571848	115659522	HAP_1	0.108695652173913	0.145874799144594	0.39289314682936	0.710566203376401
4	115571848	115659522	HAP_2	0.190434782608696	-0.0653292394121641	0.267195179857837	0.806932789308636
4	115571848	115659522	HAP_3	0.438260869565217	0.0317876943155439	0.116022786118672	0.784202173799996
4	115588243	115682828	HAP_1	0.108695652173913	0.145874799144594	0.39289314682936	0.710566203376401
4	115588243	115682828	HAP_2	0.135652173913043	0.162370031660935	0.447153593090999	0.716652416660913
4	115588243	115682828	HAP_3	0.438260869565217	0.0317876943155439	0.116022786118672	0.784202173799996
4	115612464	115714654	HAP_1	0.108695652173913	0.145874799144594	0.39289314682936	0.710566203376401
4	115612464	115714654	HAP_2	0.0582608695652174	0.610335078058731	0.61708800362518	0.323060986442482
4	115612464	115714654	HAP_3	0.0608695652173913	0.0986778771593148	0.624552056330605	0.874515251507897
4	115612464	115714654	HAP_4	0.154782608695652	0.220780471054102	0.299694547754987	0.461621348421087
4	115650280	115753128	HAP_1	0.0582608695652174	0.610335078058731	0.61708800362518	0.323060986442482
4	115650280	115753128	HAP_2	0.0608695652173913	0.0986778771593148	0.624552056330605	0.874515251507897
4	115650280	115753128	HAP_3	0.154782608695652	0.220780471054102	0.299694547754987	0.461621348421087
4	115650280	115753128	HAP_4	0.107826086956522	0.145874799144594	0.39289314682936	0.710566203376401
4	115650280	115753128	HAP_5	0.0939130434782609	1.35917833405565	0.44278527951915	0.00224684026671963
4	115674188	115785564	HAP_1	0.0939130434782609	1.35917833405565	0.44278527951915	0.00224684026671963
4	115674188	115785564	HAP_2	0.107826086956522	0.145874799144594	0.39289314682936	0.710566203376401
4	115674188	115785564	HAP_3	0.0582608695652174	0.610335078058731	0.61708800362518	0.323060986442482
4	115674188	115785564	HAP_4	0.0608695652173913	0.0986778771593148	0.624552056330605	0.874515251507897
4	115674188	115785564	HAP_5	0.154782608695652	0.220780471054102	0.299694547754987	0.461621348421087
4	115705481	115838171	HAP_1	0.0608695652173913	0.0986778771593148	0.624552056330605	0.874515251507897
4	115705481	115838171	HAP_2	0.0582608695652174	0.610335078058731	0.61708800362518	0.323060986442482
4	115705481	115838171	HAP_3	0.154782608695652	0.319745183021985	0.307289582251731	0.298539417830745
4	115705481	115838171	HAP_4	0.129565217391304	0.684360644783562	0.293527121829668	0.0200791661965021
4	115705481	115838171	HAP_5	0.221739130434783	0.0782688132818211	0.196238332518333	0.69015840645941
4	115741088	115877643	HAP_1	0.154782608695652	0.319745183021985	0.307289582251731	0.298539417830745
4	115741088	115877643	HAP_2	0.321739130434783	-0.0270010993054652	0.155763977426088	0.862441697551478
4	115741088	115877643	HAP_3	0.0895652173913044	1.35917833405565	0.44278527951915	0.00224684026671963
4	115741088	115877643	HAP_4	0.0808695652173913	-0.0686662795974285	0.541070499937717	0.89905845352768
4	115741088	115877643	HAP_5	0.06	0.610335078058731	0.61708800362518	0.323060986442482
4	115768586	115918369	HAP_1	0.151304347826087	0.380502284194044	0.32965426303851	0.248889703110594
4	115768586	115918369	HAP_2	0.197391304347826	0.0101921272592132	0.225094437333386	0.963900739795822
4	115768586	115918369	HAP_3	0.131304347826087	-0.0698708069978723	0.364915331242575	0.848225531486226
4	115768586	115918369	HAP_4	0.0608695652173913	0.610335078058731	0.61708800362518	0.323060986442482
4	115768586	115918369	HAP_5	0.0895652173913044	1.35917833405565	0.44278527951915	0.00224684026671963
4	115819390	115984465	HAP_1	0.2	-0.00150884265055653	0.220844981944967	0.994551212115903
4	115819390	115984465	HAP_2	0.091304347826087	-0.0478080374775073	0.444464489757812	0.914380551357949
4	115819390	115984465	HAP_3	0.0678260869565217	0.766495088004069	0.534850523353805	0.15238487549451
4	115819390	115984465	HAP_4	0.153913043478261	0.351997811148116	0.315499857967599	0.265034691842866
4	115819390	115984465	HAP_5	0.108695652173913	1.13765389720313	0.410977591707727	0.00582322198481502
4	115863963	116042573	HAP_1	0.153913043478261	0.351997811148116	0.315499857967599	0.265034691842866
4	115863963	116042573	HAP_2	0.174782608695652	0.594469116609461	0.258236300286589	0.0216978681854521
4	115863963	116042573	HAP_3	0.246086956521739	-0.112527206115378	0.188175234220184	0.550086443865454
4	115863963	116042573	HAP_4	0.0617391304347826	0.0986778771593148	0.624552056330605	0.874515251507897
4	115907819	116086401	HAP_1	0.45304347826087	0.0626299401277921	0.114465970482629	0.584493572691632
4	115907819	116086401	HAP_2	0.0617391304347826	0.0986778771593148	0.624552056330605	0.874515251507897
4	115907819	116086401	HAP_3	0.0956521739130435	0.162271196442242	0.481019616248105	0.735980234477953
4	115907819	116086401	HAP_4	0.172173913043478	0.530446413884989	0.265837586744324	0.0464839834338375
4	115962377	116155604	HAP_1	0.149565217391304	0.244038484682595	0.305928462086933	0.425382745562965
4	115962377	116155604	HAP_2	0.111304347826087	0.157865784065838	0.369599519291813	0.669450710830211
4	115962377	116155604	HAP_3	0.0739130434782609	0.429291315867987	0.479799927402918	0.371314542713032
4	115962377	116155604	HAP_4	0.0608695652173913	0.0986778771593148	0.624552056330605	0.874515251507897
4	116016063	116174844	HAP_1	0.0608695652173913	0.0986778771593148	0.624552056330605	0.874515251507897
4	116016063	116174844	HAP_2	0.0739130434782609	0.429291315867987	0.479799927402918	0.371314542713032
4	116016063	116174844	HAP_3	0.149565217391304	0.244038484682595	0.305928462086933	0.425382745562965
4	116016063	116174844	HAP_4	0.111304347826087	0.157865784065838	0.369599519291813	0.669450710830211
4	116070235	116200330	HAP_1	0.149565217391304	0.244038484682595	0.305928462086933	0.425382745562965
4	116070235	116200330	HAP_2	0.111304347826087	0.157865784065838	0.369599519291813	0.669450710830211
4	116070235	116200330	HAP_3	0.0608695652173913	0.0986778771593148	0.624552056330605	0.874515251507897
4	116070235	116200330	HAP_4	0.114782608695652	0.16888025966163	0.343052550087228	0.622708821718641
4	116131111	116228449	HAP_1	0.0617391304347826	0.0986778771593148	0.624552056330605	0.874515251507897
4	116131111	116228449	HAP_2	0.117391304347826	0.16888025966163	0.343052550087228	0.622708821718641
4	116131111	116228449	HAP_3	0.202608695652174	-0.15891915460645	0.227439120848436	0.485008125959166
4	116131111	116228449	HAP_4	0.10695652173913	0.321362471574579	0.486418519917349	0.509094220191213
4	116131111	116228449	HAP_5	0.0878260869565217	0.819927350728066	0.620377542565013	0.186819587648108
4	116171940	116278293	HAP_1	0.117391304347826	0.16888025966163	0.343052550087228	0.622708821718641
4	116171940	116278293	HAP_2	0.0695652173913043	0.122409379676786	0.630751315949233	0.846191853199767
4	116171940	116278293	HAP_3	0.0617391304347826	0.0986778771593148	0.624552056330605	0.874515251507897
4	116171940	116278293	HAP_4	0.10695652173913	0.321362471574579	0.486418519917349	0.509094220191213
4	116171940	116278293	HAP_5	0.202608695652174	-0.15891915460645	0.227439120848436	0.485008125959166
4	116171940	116278293	HAP_6	0.0869565217391304	0.819927350728066	0.620377542565013	0.186819587648108
4	116195654	116303184	HAP_1	0.202608695652174	-0.15891915460645	0.227439120848436	0.485008125959166
4	116195654	116303184	HAP_2	0.0617391304347826	0.0986778771593148	0.624552056330605	0.874515251507897
4	116195654	116303184	HAP_3	0.0869565217391304	0.819927350728066	0.620377542565013	0.186819587648108
4	116195654	116303184	HAP_4	0.18695652173913	-0.142418775091516	0.211466253139046	0.500917383841519
4	116216018	116325458	HAP_1	0.145217391304348	-0.300611468644834	0.345598886605421	0.384765945531578
4	116216018	116325458	HAP_2	0.0495652173913043	0.491072970632687	0.616234073063563	0.425849367065603
4	116216018	116325458	HAP_3	0.0617391304347826	0.0986778771593148	0.624552056330605	0.874515251507897
4	116216018	116325458	HAP_4	0.24	-0.0877235556910596	0.19787840031547	0.657704520684485
4	116216018	116325458	HAP_5	0.0895652173913044	0.194873870401266	0.618230920976687	0.752717620162933
4	116216018	116325458	HAP_6	0.0878260869565217	0.819927350728066	0.620377542565013	0.186819587648108
4	116260197	116383049	HAP_1	0.236521739130435	-0.0701680143254854	0.225938457371249	0.756248373633146
4	116260197	116383049	HAP_2	0.088695652173913	-0.109019788698819	0.540084596407447	0.840101661017532
4	116260197	116383049	HAP_3	0.135652173913043	-0.300611468644834	0.345598886605421	0.384765945531578
4	116260197	116383049	HAP_4	0.0495652173913043	0.491072970632687	0.616234073063563	0.425849367065603
4	116260197	116383049	HAP_5	0.0904347826086957	0.194873870401266	0.618230920976687	0.752717620162933
4	116260197	116383049	HAP_6	0.0617391304347826	0.0986778771593148	0.624552056330605	0.874515251507897
4	116296011	116414627	HAP_1	0.135652173913043	-0.300611468644834	0.345598886605421	0.384765945531578
4	116296011	116414627	HAP_2	0.0495652173913043	0.491072970632687	0.616234073063563	0.425849367065603
4	116296011	116414627	HAP_3	0.113913043478261	-0.524824289344006	0.449100545497474	0.243055450198616
4	116296011	116414627	HAP_4	0.0904347826086957	0.819927350728066	0.620377542565013	0.186819587648108
4	116296011	116414627	HAP_5	0.088695652173913	-0.109019788698819	0.540084596407447	0.840101661017532
4	116296011	116414627	HAP_6	0.0904347826086957	0.194873870401266	0.618230920976687	0.752717620162933
4	116315563	116437770	HAP_1	0.138260869565217	-0.300611468644834	0.345598886605421	0.384765945531578
4	116315563	116437770	HAP_2	0.0904347826086957	0.194873870401266	0.618230920976687	0.752717620162933
4	116315563	116437770	HAP_3	0.113913043478261	-0.524824289344006	0.449100545497474	0.243055450198616
4	116315563	116437770	HAP_4	0.0904347826086957	0.819927350728066	0.620377542565013	0.186819587648108
4	116315563	116437770	HAP_5	0.088695652173913	-0.109019788698819	0.540084596407447	0.840101661017532
4	116315563	116437770	HAP_6	0.0495652173913043	0.491072970632687	0.616234073063563	0.425849367065603
4	116364732	116471765	HAP_1	0.0495652173913043	0.491072970632687	0.616234073063563	0.425849367065603
4	116364732	116471765	HAP_2	0.14	-0.300611468644834	0.345598886605421	0.384765945531578
4	116364732	116471765	HAP_3	0.13304347826087	-0.0987008158139689	0.370791538743865	0.790190894775156
4	116364732	116471765	HAP_4	0.0904347826086957	0.819927350728066	0.620377542565013	0.186819587648108
4	116364732	116471765	HAP_5	0.0904347826086957	0.194873870401266	0.618230920976687	0.752717620162933
4	116364732	116471765	HAP_6	0.0895652173913044	-0.109019788698819	0.540084596407447	0.840101661017532
4	116406530	116495574	HAP_1	0.0904347826086957	0.819927350728066	0.620377542565013	0.186819587648108
4	116406530	116495574	HAP_2	0.14	0.0529247222799733	0.317543833242546	0.867690423083909
4	116406530	116495574	HAP_3	0.202608695652174	-0.0728801329573404	0.233089326127015	0.754647071791838
4	116406530	116495574	HAP_4	0.0895652173913044	-0.109019788698819	0.540084596407447	0.840101661017532
4	116406530	116495574	HAP_5	0.279130434782609	-0.146250161466724	0.159247534010628	0.358812576902748
4	116428355	116515630	HAP_1	0.142608695652174	0.0055855696545089	0.30504901854277	0.985397729148282
4	116428355	116515630	HAP_2	0.201739130434783	-0.0728801329573404	0.233089326127015	0.754647071791838
4	116428355	116515630	HAP_3	0.0895652173913044	-0.109019788698819	0.540084596407447	0.840101661017532
4	116428355	116515630	HAP_4	0.0895652173913044	0.819927350728066	0.620377542565013	0.186819587648108
4	116428355	116515630	HAP_5	0.229565217391304	-0.230532829355003	0.202228872092439	0.254788555665937
4	116428355	116515630	HAP_6	0.0495652173913043	0.491072970632687	0.616234073063563	0.425849367065603
4	116457504	116551709	HAP_1	0.132173913043478	0.205992918779102	0.346755579175903	0.552712377703501
4	116457504	116551709	HAP_2	0.132173913043478	-0.0987008158139689	0.370791538743865	0.790190894775156
4	116457504	116551709	HAP_3	0.0895652173913044	-0.109019788698819	0.540084596407447	0.840101661017532
4	116457504	116551709	HAP_4	0.0930434782608696	0.819927350728066	0.620377542565013	0.186819587648108
4	116457504	116551709	HAP_5	0.294782608695652	0.0692236673517565	0.163674762581466	0.672504995298612
4	116457504	116551709	HAP_6	0.0478260869565217	0.491072970632687	0.616234073063563	0.425849367065603
4	116489493	116577924	HAP_1	0.0895652173913044	0.819927350728066	0.620377542565013	0.186819587648108
4	116489493	116577924	HAP_2	0.166086956521739	-0.248323072294538	0.274161786106331	0.365454337717138
4	116489493	116577924	HAP_3	0.0660869565217391	0.134815506589585	0.628858180335882	0.830327395064542
4	116489493	116577924	HAP_4	0.0478260869565217	0.491072970632687	0.616234073063563	0.425849367065603
4	116489493	116577924	HAP_5	0.132173913043478	0.205992918779102	0.346755579175903	0.552712377703501
4	116489493	116577924	HAP_6	0.132173913043478	-0.0987008158139689	0.370791538743865	0.790190894775156
4	116489493	116577924	HAP_7	0.0895652173913044	-0.109019788698819	0.540084596407447	0.840101661017532
4	116508718	116606991	HAP_1	0.0895652173913044	-0.109019788698819	0.540084596407447	0.840101661017532
4	116508718	116606991	HAP_2	0.132173913043478	0.205992918779102	0.346755579175903	0.552712377703501
4	116508718	116606991	HAP_3	0.132173913043478	-0.0987008158139689	0.370791538743865	0.790190894775156
4	116508718	116606991	HAP_4	0.0478260869565217	0.491072970632687	0.616234073063563	0.425849367065603
4	116508718	116606991	HAP_5	0.0895652173913044	0.819927350728066	0.620377542565013	0.186819587648108
4	116508718	116606991	HAP_6	0.0695652173913043	0.122409379676786	0.630751315949233	0.846191853199767
4	116508718	116606991	HAP_7	0.0660869565217391	0.134815506589585	0.628858180335882	0.830327395064542
4	116546067	116627872	HAP_1	0.0895652173913044	-0.109019788698819	0.540084596407447	0.840101661017532
4	116546067	116627872	HAP_2	0.132173913043478	0.205992918779102	0.346755579175903	0.552712377703501
4	116546067	116627872	HAP_3	0.13304347826087	-0.0987008158139689	0.370791538743865	0.790190894775156
4	116546067	116627872	HAP_4	0.0478260869565217	0.491072970632687	0.616234073063563	0.425849367065603
4	116546067	116627872	HAP_5	0.119130434782609	0.354135214898136	0.441936302162995	0.423281383360909
4	116546067	116627872	HAP_6	0.0895652173913044	0.819927350728066	0.620377542565013	0.186819587648108
4	116546067	116627872	HAP_7	0.0634782608695652	0.134815506589585	0.628858180335882	0.830327395064542
4	116573616	116658993	HAP_1	0.164347826086957	0.247186992865381	0.271392880515635	0.362786666745901
4	116573616	116658993	HAP_2	0.133913043478261	-0.0987008158139689	0.370791538743865	0.790190894775156
4	116573616	116658993	HAP_3	0.132173913043478	0.205992918779102	0.346755579175903	0.552712377703501
4	116573616	116658993	HAP_4	0.091304347826087	-0.109019788698819	0.540084596407447	0.840101661017532
4	116573616	116658993	HAP_5	0.0895652173913044	0.819927350728066	0.620377542565013	0.186819587648108
4	116573616	116658993	HAP_6	0.0643478260869565	0.134815506589585	0.628858180335882	0.830327395064542
4	116573616	116658993	HAP_7	0.0478260869565217	0.491072970632687	0.616234073063563	0.425849367065603
4	116601169	116675841	HAP_1	0.0895652173913044	0.819927350728066	0.620377542565013	0.186819587648108
4	116601169	116675841	HAP_2	0.229565217391304	0.0506012010363451	0.193511703622059	0.793811156306316
4	116601169	116675841	HAP_3	0.209565217391304	-0.0489034655036372	0.225893806070949	0.828685359608093
4	116601169	116675841	HAP_4	0.0643478260869565	0.134815506589585	0.628858180335882	0.830327395064542
4	116601169	116675841	HAP_5	0.232173913043478	-0.0692994425807827	0.208036318333596	0.73917379740073
4	116622652	116701829	HAP_1	0.136521739130435	0.0816528159039757	0.368613254827026	0.824773080701606
4	116622652	116701829	HAP_2	0.229565217391304	0.0520881206374647	0.190674836034623	0.784816945959082
4	116622652	116701829	HAP_3	0.0643478260869565	0.134815506589585	0.628858180335882	0.830327395064542
4	116622652	116701829	HAP_4	0.133913043478261	-0.0987008158139689	0.370791538743865	0.790190894775156
4	116622652	116701829	HAP_5	0.227826086956522	-0.0520363114014588	0.20564443826096	0.800329672405429
4	116622652	116701829	HAP_6	0.0817391304347826	-0.227567864606847	0.624311014105438	0.715614011954635
4	116648273	116739125	HAP_1	0.0434782608695652	0.491072970632687	0.616234073063563	0.425849367065603
4	116648273	116739125	HAP_2	0.0895652173913044	0.819927350728066	0.620377542565013	0.186819587648108
4	116648273	116739125	HAP_3	0.0643478260869565	0.134815506589585	0.628858180335882	0.830327395064542
4	116648273	116739125	HAP_4	0.13304347826087	-0.0987008158139689	0.370791538743865	0.790190894775156
4	116648273	116739125	HAP_5	0.133913043478261	0.0596893934271299	0.317778241227279	0.851074986011266
4	116648273	116739125	HAP_6	0.0817391304347826	-0.227567864606847	0.624311014105438	0.715614011954635
4	116670293	116771355	HAP_1	0.0895652173913044	0.819927350728066	0.620377542565013	0.186819587648108
4	116670293	116771355	HAP_2	0.0434782608695652	0.491072970632687	0.616234073063563	0.425849367065603
4	116670293	116771355	HAP_3	0.0643478260869565	0.134815506589585	0.628858180335882	0.830327395064542
4	116670293	116771355	HAP_4	0.13304347826087	-0.0987008158139689	0.370791538743865	0.790190894775156
4	116670293	116771355	HAP_5	0.133913043478261	0.0596893934271299	0.317778241227279	0.851074986011266
4	116670293	116771355	HAP_6	0.0817391304347826	-0.227567864606847	0.624311014105438	0.715614011954635
4	116688726	116801647	HAP_1	0.0817391304347826	-0.227567864606847	0.624311014105438	0.715614011954635
4	116688726	116801647	HAP_2	0.0643478260869565	0.134815506589585	0.628858180335882	0.830327395064542
4	116688726	116801647	HAP_3	0.13304347826087	-0.0987008158139689	0.370791538743865	0.790190894775156
4	116688726	116801647	HAP_4	0.0434782608695652	0.491072970632687	0.616234073063563	0.425849367065603
4	116688726	116801647	HAP_5	0.133913043478261	0.0596893934271299	0.317778241227279	0.851074986011266
4	116688726	116801647	HAP_6	0.0895652173913044	0.819927350728066	0.620377542565013	0.186819587648108
4	116688726	116801647	HAP_7	0.129565217391304	0.322467717061288	0.482446545360434	0.50415212979418
4	116729500	116837085	HAP_1	0.0643478260869565	0.134815506589585	0.628858180335882	0.830327395064542
4	116729500	116837085	HAP_2	0.0434782608695652	0.491072970632687	0.616234073063563	0.425849367065603
4	116729500	116837085	HAP_3	0.120869565217391	0.332630824423328	0.317139875413812	0.294699927084664
4	116729500	116837085	HAP_4	0.266086956521739	0.0877310536021948	0.182801842207538	0.631467918628671
4	116729500	116837085	HAP_5	0.0834782608695652	0.0116099363151108	0.53877440403465	0.982815532351289
4	116729500	116837085	HAP_6	0.0895652173913044	0.819927350728066	0.620377542565013	0.186819587648108
4	116763663	116859545	HAP_1	0.0434782608695652	0.491072970632687	0.616234073063563	0.425849367065603
4	116763663	116859545	HAP_2	0.118260869565217	0.316471806334545	0.329534787330633	0.337287387719884
4	116763663	116859545	HAP_3	0.0643478260869565	0.134815506589585	0.628858180335882	0.830327395064542
4	116763663	116859545	HAP_4	0.266086956521739	0.0877310536021948	0.182801842207538	0.631467918628671
4	116763663	116859545	HAP_5	0.0817391304347826	-0.227567864606847	0.624311014105438	0.715614011954635
4	116763663	116859545	HAP_6	0.0895652173913044	0.819927350728066	0.620377542565013	0.186819587648108
4	116792239	116882993	HAP_1	0.13304347826087	0.0596893934271299	0.317778241227279	0.851074986011266
4	116792239	116882993	HAP_2	0.13304347826087	-0.169288476136787	0.35036180621425	0.629154777388392
4	116792239	116882993	HAP_3	0.0817391304347826	-0.227567864606847	0.624311014105438	0.715614011954635
4	116792239	116882993	HAP_4	0.0652173913043478	0.134815506589585	0.628858180335882	0.830327395064542
4	116792239	116882993	HAP_5	0.091304347826087	0.819927350728066	0.620377542565013	0.186819587648108
4	116792239	116882993	HAP_6	0.116521739130435	0.316471806334545	0.329534787330633	0.337287387719884
4	116792239	116882993	HAP_7	0.0434782608695652	0.491072970632687	0.616234073063563	0.425849367065603
4	116820645	116914148	HAP_1	0.115652173913043	0.316471806334545	0.329534787330633	0.337287387719884
4	116820645	116914148	HAP_2	0.0434782608695652	0.491072970632687	0.616234073063563	0.425849367065603
4	116820645	116914148	HAP_3	0.132173913043478	0.0596893934271299	0.317778241227279	0.851074986011266
4	116820645	116914148	HAP_4	0.132173913043478	-0.169288476136787	0.35036180621425	0.629154777388392
4	116820645	116914148	HAP_5	0.0834782608695652	-0.227567864606847	0.624311014105438	0.715614011954635
4	116820645	116914148	HAP_6	0.0643478260869565	0.134815506589585	0.628858180335882	0.830327395064542
4	116820645	116914148	HAP_7	0.162608695652174	-0.156448783531664	0.335429621419372	0.641100542136524
4	116849879	116942736	HAP_1	0.0434782608695652	0.491072970632687	0.616234073063563	0.425849367065603
4	116849879	116942736	HAP_2	0.132173913043478	0.0596893934271299	0.317778241227279	0.851074986011266
4	116849879	116942736	HAP_3	0.132173913043478	-0.169288476136787	0.35036180621425	0.629154777388392
4	116849879	116942736	HAP_4	0.138260869565217	0.383010248189654	0.482219310515307	0.427376034443955
4	116849879	116942736	HAP_5	0.369565217391304	0.163705839434012	0.134288410428892	0.223332246718553
4	116849879	116942736	HAP_6	0.0643478260869565	0.134815506589585	0.628858180335882	0.830327395064542
4	116876359	116973455	HAP_1	0.0443478260869565	0.265709172993198	0.535283957407757	0.619813934832114
4	116876359	116973455	HAP_2	0.132173913043478	0.0596893934271299	0.317778241227279	0.851074986011266
4	116876359	116973455	HAP_3	0.132173913043478	-0.169288476136787	0.35036180621425	0.629154777388392
4	116876359	116973455	HAP_4	0.369565217391304	0.163705839434012	0.134288410428892	0.223332246718553
4	116876359	116973455	HAP_5	0.0643478260869565	0.134815506589585	0.628858180335882	0.830327395064542
4	116876359	116973455	HAP_6	0.186086956521739	0.00893486105309697	0.266504370255342	0.973266929635053
4	116897906	116987390	HAP_1	0.310434782608696	0.0575134756115188	0.164864243145236	0.727329918877647
4	116897906	116987390	HAP_2	0.0652173913043478	0.134815506589585	0.628858180335882	0.830327395064542
4	116897906	116987390	HAP_3	0.111304347826087	0.532947182620691	0.618879791494272	0.389523705809914
4	116897906	116987390	HAP_4	0.0747826086956522	-0.265068137128619	0.53664218320333	0.621542730434884
4	116897906	116987390	HAP_5	0.297391304347826	0.249834031352687	0.15705741139435	0.112235403871962
4	116931955	117031892	HAP_1	0.164347826086957	0.198635890851167	0.342568890455936	0.562253429621565
4	116931955	117031892	HAP_2	0.0956521739130435	0.486913130084924	0.483429804209748	0.314269508043072
4	116931955	117031892	HAP_3	0.0652173913043478	0.134815506589585	0.628858180335882	0.830327395064542
4	116931955	117031892	HAP_4	0.111304347826087	0.532947182620691	0.618879791494272	0.389523705809914
4	116931955	117031892	HAP_5	0.0391304347826087	-0.0543369961767183	0.616939258190849	0.929848348860244
4	116931955	117031892	HAP_6	0.266086956521739	0.0877310536021948	0.182801842207538	0.631467918628671
4	116969090	117078132	HAP_1	0.0652173913043478	0.134815506589585	0.628858180335882	0.830327395064542
4	116969090	117078132	HAP_2	0.0695652173913043	-0.0965735500114466	0.535179461984027	0.856863744097262
4	116969090	117078132	HAP_3	0.26695652173913	0.0477917363415223	0.180154003985582	0.790888984595224
4	116969090	117078132	HAP_4	0.0930434782608696	0.819927350728066	0.620377542565013	0.186819587648108
4	116969090	117078132	HAP_5	0.0939130434782609	-0.178492586920973	0.540056418935763	0.741139855457058
4	116983393	117129809	HAP_1	0.0643478260869565	0.134815506589585	0.628858180335882	0.830327395064542
4	116983393	117129809	HAP_2	0.0930434782608696	-0.37238918963973	0.361082032155745	0.302836904691439
4	116983393	117129809	HAP_3	0.265217391304348	0.0877310536021948	0.182801842207538	0.631467918628671
4	116983393	117129809	HAP_4	0.0930434782608696	0.819927350728066	0.620377542565013	0.186819587648108
4	116983393	117129809	HAP_5	0.0939130434782609	-0.178492586920973	0.540056418935763	0.741139855457058
4	117011495	117167394	HAP_1	0.0643478260869565	0.134815506589585	0.628858180335882	0.830327395064542
4	117011495	117167394	HAP_2	0.265217391304348	0.0877310536021948	0.182801842207538	0.631467918628671
4	117011495	117167394	HAP_3	0.133913043478261	0.142454533521925	0.344131547625938	0.679065931927162
4	117011495	117167394	HAP_4	0.129565217391304	-0.29069497893378	0.382702752941352	0.447821636462231
4	117011495	117167394	HAP_5	0.111304347826087	0.590874298954961	0.44507880454333	0.18485843142055
4	117054038	117230388	HAP_1	0.264347826086957	0.0877310536021948	0.182801842207538	0.631467918628671
4	117054038	117230388	HAP_2	0.13304347826087	0.142454533521925	0.344131547625938	0.679065931927162
4	117054038	117230388	HAP_3	0.135652173913043	-0.119170358901929	0.361236686446795	0.74160184758856
4	117054038	117230388	HAP_4	0.110434782608696	0.590874298954961	0.44507880454333	0.18485843142055
4	117054038	117230388	HAP_5	0.115652173913043	-0.570247155887979	0.385141474924889	0.139268945306576
4	117112350	117263904	HAP_1	0.0921739130434783	0.819927350728066	0.620377542565013	0.186819587648108
4	117112350	117263904	HAP_2	0.264347826086957	0.0877310536021948	0.182801842207538	0.631467918628671
4	117112350	117263904	HAP_3	0.0382608695652174	-0.0543369961767183	0.616939258190849	0.929848348860244
4	117112350	117263904	HAP_4	0.0808695652173913	-0.227567864606847	0.624311014105438	0.715614011954635
4	117112350	117263904	HAP_5	0.0643478260869565	0.134815506589585	0.628858180335882	0.830327395064542
4	117153295	117305476	HAP_1	0.262608695652174	0.0877310536021948	0.182801842207538	0.631467918628671
4	117153295	117305476	HAP_2	0.0643478260869565	0.134815506589585	0.628858180335882	0.830327395064542
4	117153295	117305476	HAP_3	0.0373913043478261	-0.0543369961767183	0.616939258190849	0.929848348860244
4	117153295	117305476	HAP_4	0.0808695652173913	-0.227567864606847	0.624311014105438	0.715614011954635
4	117153295	117305476	HAP_5	0.0921739130434783	0.819927350728066	0.620377542565013	0.186819587648108
4	117210399	117348006	HAP_1	0.0634782608695652	0.134815506589585	0.628858180335882	0.830327395064542
4	117210399	117348006	HAP_2	0.091304347826087	0.572426524631136	0.541039691594867	0.290504479904873
4	117210399	117348006	HAP_3	0.0382608695652174	-0.0543369961767183	0.616939258190849	0.929848348860244
4	117210399	117348006	HAP_4	0.0817391304347826	-0.227567864606847	0.624311014105438	0.715614011954635
4	117210399	117348006	HAP_5	0.263478260869565	0.0877310536021948	0.182801842207538	0.631467918628671
4	117256467	117384912	HAP_1	0.0634782608695652	0.134815506589585	0.628858180335882	0.830327395064542
4	117256467	117384912	HAP_2	0.0382608695652174	-0.0543369961767183	0.616939258190849	0.929848348860244
4	117256467	117384912	HAP_3	0.263478260869565	0.0877310536021948	0.182801842207538	0.631467918628671
4	117256467	117384912	HAP_4	0.102608695652174	1.1046836234751	0.483790936949332	0.0227797419513623
4	117256467	117384912	HAP_5	0.0817391304347826	-0.227567864606847	0.624311014105438	0.715614011954635
4	117293280	117416353	HAP_1	0.141739130434783	0.401235083692018	0.320126822156729	0.210594837662049
4	117293280	117416353	HAP_2	0.263478260869565	0.0777942501537533	0.184490628862134	0.673426800104946
4	117293280	117416353	HAP_3	0.0626086956521739	0.134815506589585	0.628858180335882	0.830327395064542
4	117293280	117416353	HAP_4	0.0391304347826087	-0.0543369961767183	0.616939258190849	0.929848348860244
4	117293280	117416353	HAP_5	0.167826086956522	0.203538517610285	0.294865031058392	0.490305035549704
4	117335630	117444185	HAP_1	0.0634782608695652	0.134815506589585	0.628858180335882	0.830327395064542
4	117335630	117444185	HAP_2	0.0391304347826087	-0.0543369961767183	0.616939258190849	0.929848348860244
4	117335630	117444185	HAP_3	0.172173913043478	0.14417901154212	0.284386044552118	0.612365307900017
4	117335630	117444185	HAP_4	0.264347826086957	0.0777942501537533	0.184490628862134	0.673426800104946
4	117335630	117444185	HAP_5	0.156521739130435	0.260632184878541	0.308887238905765	0.399152602086569
4	117380334	117480000	HAP_1	0.316521739130435	0.193849784815917	0.153777505460567	0.207981119516477
4	117380334	117480000	HAP_2	0.265217391304348	0.0777942501537533	0.184490628862134	0.673426800104946
4	117380334	117480000	HAP_3	0.243478260869565	0.25535931193597	0.186953634731586	0.172517804584206
4	117399823	117541949	HAP_1	0.264347826086957	0.0777942501537533	0.184490628862134	0.673426800104946
4	117399823	117541949	HAP_2	0.225217391304348	0.220304177427084	0.202619657771346	0.277379440756748
4	117399823	117541949	HAP_3	0.0478260869565217	0.553186194332696	0.620820038969509	0.373279770440675
4	117399823	117541949	HAP_4	0.161739130434783	0.422985739215058	0.29912518241258	0.157893309364356
4	117434751	117574142	HAP_1	0.0478260869565217	0.553186194332696	0.620820038969509	0.373279770440675
4	117434751	117574142	HAP_2	0.141739130434783	0.483088601641792	0.308223736202361	0.117600206664465
4	117434751	117574142	HAP_3	0.239130434782609	0.0178886795297544	0.207538269611084	0.931342417222556
4	117434751	117574142	HAP_4	0.143478260869565	-0.00298070707347018	0.283666619773246	0.991619885963171
4	117463885	117599169	HAP_1	0.239130434782609	0.0178886795297544	0.207538269611084	0.931342417222556
4	117463885	117599169	HAP_2	0.143478260869565	-0.00298070707347018	0.283666619773246	0.991619885963171
4	117463885	117599169	HAP_3	0.0478260869565217	0.553186194332696	0.620820038969509	0.373279770440675
4	117463885	117599169	HAP_4	0.140869565217391	0.483088601641792	0.308223736202361	0.117600206664465
4	117531342	117627835	HAP_1	0.143478260869565	-0.00298070707347018	0.283666619773246	0.991619885963171
4	117531342	117627835	HAP_2	0.0478260869565217	0.553186194332696	0.620820038969509	0.373279770440675
4	117531342	117627835	HAP_3	0.202608695652174	-0.0356076220431827	0.236262101361305	0.880256689619229
4	117531342	117627835	HAP_4	0.0391304347826087	-0.0543369961767183	0.616939258190849	0.929848348860244
4	117531342	117627835	HAP_5	0.0904347826086957	0.819927350728066	0.620377542565013	0.186819587648108
4	117566473	117674917	HAP_1	0.143478260869565	-0.00298070707347018	0.283666619773246	0.991619885963171
4	117566473	117674917	HAP_2	0.0495652173913043	-0.208773759851312	0.534987161410499	0.696506437379808
4	117566473	117674917	HAP_3	0.0478260869565217	0.553186194332696	0.620820038969509	0.373279770440675
4	117566473	117674917	HAP_4	0.0626086956521739	-0.175166800935773	0.629368285045826	0.780867850083568
4	117566473	117674917	HAP_5	0.0904347826086957	0.819927350728066	0.620377542565013	0.186819587648108
4	117566473	117674917	HAP_6	0.201739130434783	0.00627505148383749	0.24051428562393	0.979194702476033
4	117587514	117710862	HAP_1	0.0626086956521739	-0.175166800935773	0.629368285045826	0.780867850083568
4	117587514	117710862	HAP_2	0.0939130434782609	-0.0740129988060631	0.621516943432127	0.905251009680968
4	117587514	117710862	HAP_3	0.107826086956522	0.0747526517152433	0.408088645715573	0.85472482377452
4	117587514	117710862	HAP_4	0.0904347826086957	0.819927350728066	0.620377542565013	0.186819587648108
4	117587514	117710862	HAP_5	0.0478260869565217	0.553186194332696	0.620820038969509	0.373279770440675
4	117587514	117710862	HAP_6	0.143478260869565	-0.00298070707347018	0.283666619773246	0.991619885963171
4	117587514	117710862	HAP_7	0.0495652173913043	-0.208773759851312	0.534987161410499	0.696506437379808
4	117619959	117752562	HAP_1	0.0521739130434783	-0.175166800935773	0.629368285045826	0.780867850083568
4	117619959	117752562	HAP_2	0.0939130434782609	-0.0740129988060631	0.621516943432127	0.905251009680968
4	117619959	117752562	HAP_3	0.107826086956522	0.0747526517152433	0.408088645715573	0.85472482377452
4	117619959	117752562	HAP_4	0.0478260869565217	0.553186194332696	0.620820038969509	0.373279770440675
4	117619959	117752562	HAP_5	0.0495652173913043	-0.208773759851312	0.534987161410499	0.696506437379808
4	117619959	117752562	HAP_6	0.0904347826086957	-0.445497464307022	0.536449286849419	0.406633725204713
4	117619959	117752562	HAP_7	0.143478260869565	-0.00298070707347018	0.283666619773246	0.991619885963171
4	117619959	117752562	HAP_8	0.0904347826086957	0.819927350728066	0.620377542565013	0.186819587648108
4	117663204	117767244	HAP_1	0.0904347826086957	-0.445497464307022	0.536449286849419	0.406633725204713
4	117663204	117767244	HAP_2	0.0939130434782609	-0.0740129988060631	0.621516943432127	0.905251009680968
4	117663204	117767244	HAP_3	0.110434782608696	-0.00817923628003063	0.383265363775821	0.982981274718115
4	117663204	117767244	HAP_4	0.0495652173913043	-0.208773759851312	0.534987161410499	0.696506437379808
4	117663204	117767244	HAP_5	0.144347826086957	-0.00298070707347018	0.283666619773246	0.991619885963171
4	117663204	117767244	HAP_6	0.0791304347826087	0.686936963295875	0.535907213291312	0.200434099547702
4	117663204	117767244	HAP_7	0.0904347826086957	0.819927350728066	0.620377542565013	0.186819587648108
4	117698261	117815843	HAP_1	0.0495652173913043	-0.208773759851312	0.534987161410499	0.696506437379808
4	117698261	117815843	HAP_2	0.112173913043478	-0.00817923628003063	0.383265363775821	0.982981274718115
4	117698261	117815843	HAP_3	0.0895652173913044	0.819927350728066	0.620377542565013	0.186819587648108
4	117698261	117815843	HAP_4	0.144347826086957	-0.00298070707347018	0.283666619773246	0.991619885963171
4	117698261	117815843	HAP_5	0.0782608695652174	-0.653330989919032	0.619684836453937	0.292200648909632
4	117698261	117815843	HAP_6	0.0939130434782609	-0.0740129988060631	0.621516943432127	0.905251009680968
4	117738193	117872657	HAP_1	0.0495652173913043	-0.208773759851312	0.534987161410499	0.696506437379808
4	117738193	117872657	HAP_2	0.0895652173913044	0.819927350728066	0.620377542565013	0.186819587648108
4	117738193	117872657	HAP_3	0.140869565217391	-0.00298070707347018	0.283666619773246	0.991619885963171
4	117738193	117872657	HAP_4	0.08	-0.653330989919032	0.619684836453937	0.292200648909632
4	117738193	117872657	HAP_5	0.110434782608696	-0.00817923628003063	0.383265363775821	0.982981274718115
4	117762766	117935967	HAP_1	0.08	-0.653330989919032	0.619684836453937	0.292200648909632
4	117762766	117935967	HAP_2	0.0495652173913043	-0.208773759851312	0.534987161410499	0.696506437379808
4	117762766	117935967	HAP_3	0.0895652173913044	0.819927350728066	0.620377542565013	0.186819587648108
4	117762766	117935967	HAP_4	0.110434782608696	-0.00817923628003063	0.383265363775821	0.982981274718115
4	117762766	117935967	HAP_5	0.14	-0.00298070707347018	0.283666619773246	0.991619885963171
4	117799124	118015945	HAP_1	0.124347826086957	0.275563121138131	0.542779029226343	0.611870413108998
4	117799124	118015945	HAP_2	0.08	-0.653330989919032	0.619684836453937	0.292200648909632
4	117799124	118015945	HAP_3	0.143478260869565	-0.00298070707347018	0.283666619773246	0.991619885963171
4	117799124	118015945	HAP_4	0.0495652173913043	-0.208773759851312	0.534987161410499	0.696506437379808
4	117799124	118015945	HAP_5	0.201739130434783	-0.0398769458418474	0.236009364696769	0.865886220511097
4	117853059	118072348	HAP_1	0.135652173913043	1.46742037944174	0.533032033210338	0.00609668616415715
4	117853059	118072348	HAP_2	0.124347826086957	0.275563121138131	0.542779029226343	0.611870413108998
4	117853059	118072348	HAP_3	0.216521739130435	-0.101546989203485	0.216622937994646	0.639413664065562
4	117853059	118072348	HAP_4	0.0495652173913043	-0.208773759851312	0.534987161410499	0.696506437379808
4	117853059	118072348	HAP_5	0.08	-0.653330989919032	0.619684836453937	0.292200648909632
4	117853059	118072348	HAP_6	0.143478260869565	-0.00298070707347018	0.283666619773246	0.991619885963171
4	117908643	118122747	HAP_1	0.205217391304348	-0.0996599277117554	0.225921820785411	0.659291629621898
4	117908643	118122747	HAP_2	0.08	-0.653330989919032	0.619684836453937	0.292200648909632
4	117908643	118122747	HAP_3	0.147826086956522	-0.00298070707347018	0.283666619773246	0.991619885963171
4	117908643	118122747	HAP_4	0.124347826086957	0.275563121138131	0.542779029226343	0.611870413108998
4	117908643	118122747	HAP_5	0.0495652173913043	-0.208773759851312	0.534987161410499	0.696506437379808
4	117908643	118122747	HAP_6	0.12695652173913	0.945180384425271	0.618194801886471	0.126842896312158
4	118001136	118148421	HAP_1	0.184347826086957	0.0649671367068587	0.304085796745268	0.830899525249548
4	118001136	118148421	HAP_2	0.205217391304348	-0.0996599277117554	0.225921820785411	0.659291629621898
4	118001136	118148421	HAP_3	0.0495652173913043	-0.208773759851312	0.534987161410499	0.696506437379808
4	118001136	118148421	HAP_4	0.12695652173913	0.945180384425271	0.618194801886471	0.126842896312158
4	118001136	118148421	HAP_5	0.08	-0.653330989919032	0.619684836453937	0.292200648909632
4	118001136	118148421	HAP_6	0.147826086956522	-0.00298070707347018	0.283666619773246	0.991619885963171
4	118044545	118191801	HAP_1	0.184347826086957	0.0649671367068587	0.304085796745268	0.830899525249548
4	118044545	118191801	HAP_2	0.204347826086957	-0.104704043769312	0.229944453222413	0.649036961772682
4	118044545	118191801	HAP_3	0.08	-0.653330989919032	0.619684836453937	0.292200648909632
4	118044545	118191801	HAP_4	0.124347826086957	0.945180384425271	0.618194801886471	0.126842896312158
4	118044545	118191801	HAP_5	0.147826086956522	-0.00298070707347018	0.283666619773246	0.991619885963171
4	118044545	118191801	HAP_6	0.0495652173913043	-0.208773759851312	0.534987161410499	0.696506437379808
4	118107816	118245726	HAP_1	0.08	-0.653330989919032	0.619684836453937	0.292200648909632
4	118107816	118245726	HAP_2	0.42695652173913	0.0641110683427818	0.122720328761631	0.601586550957849
4	118107816	118245726	HAP_3	0.0495652173913043	-0.208773759851312	0.534987161410499	0.696506437379808
4	118107816	118245726	HAP_4	0.147826086956522	-0.00298070707347018	0.283666619773246	0.991619885963171
4	118107816	118245726	HAP_5	0.155652173913043	0.0386641036726533	0.330510376680233	0.906915297845984
4	118136853	118320392	HAP_1	0.08	-0.653330989919032	0.619684836453937	0.292200648909632
4	118136853	118320392	HAP_2	0.422608695652174	0.102189941536222	0.120091316545299	0.395167695261319
4	118136853	118320392	HAP_3	0.122608695652174	0.945180384425271	0.618194801886471	0.126842896312158
4	118136853	118320392	HAP_4	0.0478260869565217	-0.208773759851312	0.534987161410499	0.696506437379808
4	118136853	118320392	HAP_5	0.147826086956522	-0.00298070707347018	0.283666619773246	0.991619885963171
4	118170681	118363325	HAP_1	0.147826086956522	-0.00298070707347018	0.283666619773246	0.991619885963171
4	118170681	118363325	HAP_2	0.08	-0.653330989919032	0.619684836453937	0.292200648909632
4	118170681	118363325	HAP_3	0.364347826086957	0.00619830310772766	0.136840472594265	0.963887599083018
4	118170681	118363325	HAP_4	0.0478260869565217	-0.208773759851312	0.534987161410499	0.696506437379808
4	118170681	118363325	HAP_5	0.122608695652174	0.945180384425271	0.618194801886471	0.126842896312158
4	118226579	118429660	HAP_1	0.337391304347826	-0.0598589258122576	0.144743328172299	0.679359823652323
4	118226579	118429660	HAP_2	0.0478260869565217	-0.208773759851312	0.534987161410499	0.696506437379808
4	118226579	118429660	HAP_3	0.122608695652174	0.945180384425271	0.618194801886471	0.126842896312158
4	118226579	118429660	HAP_4	0.147826086956522	-0.00298070707347018	0.283666619773246	0.991619885963171
4	118226579	118429660	HAP_5	0.08	-0.653330989919032	0.619684836453937	0.292200648909632
4	118295085	118481581	HAP_1	0.207826086956522	0.133759773244042	0.210224010578326	0.524857814918142
4	118295085	118481581	HAP_2	0.487826086956522	0.053773556052427	0.107574471478072	0.617360275602038
4	118295085	118481581	HAP_3	0.0817391304347826	-0.653330989919032	0.619684836453937	0.292200648909632
4	118295085	118481581	HAP_4	0.048695652173913	-0.208773759851312	0.534987161410499	0.696506437379808
4	118342183	118527980	HAP_1	0.08	-0.653330989919032	0.619684836453937	0.292200648909632
4	118342183	118527980	HAP_2	0.048695652173913	-0.208773759851312	0.534987161410499	0.696506437379808
4	118342183	118527980	HAP_3	0.316521739130435	-0.00131540219863461	0.149465940402493	0.992981285476171
4	118342183	118527980	HAP_4	0.179130434782609	0.346470618692912	0.274472506563096	0.207359213888504
4	118342183	118527980	HAP_5	0.148695652173913	0.061887422394581	0.275330117477615	0.822235747330909
4	118417274	118583848	HAP_1	0.08	-0.653330989919032	0.619684836453937	0.292200648909632
4	118417274	118583848	HAP_2	0.148695652173913	0.061887422394581	0.275330117477615	0.822235747330909
4	118417274	118583848	HAP_3	0.048695652173913	-0.208773759851312	0.534987161410499	0.696506437379808
4	118417274	118583848	HAP_4	0.313913043478261	-0.00131540219863461	0.149465940402493	0.992981285476171
4	118417274	118583848	HAP_5	0.179130434782609	0.346470618692912	0.274472506563096	0.207359213888504
4	118456796	118642530	HAP_1	0.147826086956522	0.061887422394581	0.275330117477615	0.822235747330909
4	118456796	118642530	HAP_2	0.0782608695652174	-0.653330989919032	0.619684836453937	0.292200648909632
4	118456796	118642530	HAP_3	0.254782608695652	0.0848398086491193	0.1949528972848	0.663598078426967
4	118456796	118642530	HAP_4	0.0495652173913043	-0.208773759851312	0.534987161410499	0.696506437379808
4	118456796	118642530	HAP_5	0.141739130434783	0.650459027188343	0.481285820625174	0.177078233516942
4	118506717	118695059	HAP_1	0.0495652173913043	-0.208773759851312	0.534987161410499	0.696506437379808
4	118506717	118695059	HAP_2	0.14695652173913	0.650459027188343	0.481285820625174	0.177078233516942
4	118506717	118695059	HAP_3	0.103478260869565	-0.124699609868074	0.626860165620645	0.842391546855529
4	118506717	118695059	HAP_4	0.151304347826087	0.0812332457165743	0.326393626826154	0.803543583914188
4	118506717	118695059	HAP_5	0.0878260869565217	0.447707994356475	0.443071861037186	0.312708062365845
4	118506717	118695059	HAP_6	0.0791304347826087	-0.653330989919032	0.619684836453937	0.292200648909632
4	118506717	118695059	HAP_7	0.147826086956522	0.061887422394581	0.275330117477615	0.822235747330909
4	118567456	118743345	HAP_1	0.14695652173913	0.650459027188343	0.481285820625174	0.177078233516942
4	118567456	118743345	HAP_2	0.103478260869565	-0.124699609868074	0.626860165620645	0.842391546855529
4	118567456	118743345	HAP_3	0.151304347826087	0.0812332457165743	0.326393626826154	0.803543583914188
4	118567456	118743345	HAP_4	0.0495652173913043	-0.208773759851312	0.534987161410499	0.696506437379808
4	118567456	118743345	HAP_5	0.147826086956522	0.061887422394581	0.275330117477615	0.822235747330909
4	118567456	118743345	HAP_6	0.0782608695652174	-0.653330989919032	0.619684836453937	0.292200648909632
4	118636500	118787044	HAP_1	0.14695652173913	0.650459027188343	0.481285820625174	0.177078233516942
4	118636500	118787044	HAP_2	0.0495652173913043	-0.208773759851312	0.534987161410499	0.696506437379808
4	118636500	118787044	HAP_3	0.148695652173913	0.061887422394581	0.275330117477615	0.822235747330909
4	118636500	118787044	HAP_4	0.103478260869565	-0.124699609868074	0.626860165620645	0.842391546855529
4	118636500	118787044	HAP_5	0.151304347826087	0.0812332457165743	0.326393626826154	0.803543583914188
4	118636500	118787044	HAP_6	0.0791304347826087	-0.653330989919032	0.619684836453937	0.292200648909632
4	118670591	118829731	HAP_1	0.14695652173913	0.061887422394581	0.275330117477615	0.822235747330909
4	118670591	118829731	HAP_2	0.144347826086957	0.650459027188343	0.481285820625174	0.177078233516942
4	118670591	118829731	HAP_3	0.103478260869565	-0.124699609868074	0.626860165620645	0.842391546855529
4	118670591	118829731	HAP_4	0.0808695652173913	-0.653330989919032	0.619684836453937	0.292200648909632
4	118670591	118829731	HAP_5	0.0495652173913043	-0.208773759851312	0.534987161410499	0.696506437379808
4	118670591	118829731	HAP_6	0.151304347826087	0.0812332457165743	0.326393626826154	0.803543583914188
4	118733213	118894640	HAP_1	0.146086956521739	0.0541541010101241	0.284350720235156	0.849026653635869
4	118733213	118894640	HAP_2	0.0791304347826087	-0.653330989919032	0.619684836453937	0.292200648909632
4	118733213	118894640	HAP_3	0.150434782608696	0.0812332457165743	0.326393626826154	0.803543583914188
4	118733213	118894640	HAP_4	0.144347826086957	0.650459027188343	0.481285820625174	0.177078233516942
4	118733213	118894640	HAP_5	0.0478260869565217	-0.208773759851312	0.534987161410499	0.696506437379808
4	118733213	118894640	HAP_6	0.104347826086957	0.493674354508822	0.541457878766569	0.36229112295919
4	118768794	118946316	HAP_1	0.149565217391304	0.0812332457165743	0.326393626826154	0.803543583914188
4	118768794	118946316	HAP_2	0.142608695652174	0.650459027188343	0.481285820625174	0.177078233516942
4	118768794	118946316	HAP_3	0.0478260869565217	-0.208773759851312	0.534987161410499	0.696506437379808
4	118768794	118946316	HAP_4	0.104347826086957	0.493674354508822	0.541457878766569	0.36229112295919
4	118768794	118946316	HAP_5	0.0791304347826087	-0.653330989919032	0.619684836453937	0.292200648909632
4	118768794	118946316	HAP_6	0.146086956521739	0.0541541010101241	0.284350720235156	0.849026653635869
4	118810763	118997206	HAP_1	0.0791304347826087	-0.653330989919032	0.619684836453937	0.292200648909632
4	118810763	118997206	HAP_2	0.104347826086957	0.493674354508822	0.541457878766569	0.36229112295919
4	118810763	118997206	HAP_3	0.149565217391304	0.0812332457165743	0.326393626826154	0.803543583914188
4	118810763	118997206	HAP_4	0.141739130434783	0.650459027188343	0.481285820625174	0.177078233516942
4	118810763	118997206	HAP_5	0.0478260869565217	-0.208773759851312	0.534987161410499	0.696506437379808
4	118810763	118997206	HAP_6	0.14695652173913	0.0541541010101241	0.284350720235156	0.849026653635869
4	118877771	119051442	HAP_1	0.149565217391304	0.0812332457165743	0.326393626826154	0.803543583914188
4	118877771	119051442	HAP_2	0.104347826086957	0.493674354508822	0.541457878766569	0.36229112295919
4	118877771	119051442	HAP_3	0.14695652173913	0.0541541010101241	0.284350720235156	0.849026653635869
4	118877771	119051442	HAP_4	0.107826086956522	0.45140072020511	0.480357273885534	0.347765570405399
4	118877771	119051442	HAP_5	0.109565217391304	-0.208824458295775	0.291549504670914	0.474130007677662
4	118877771	119051442	HAP_6	0.0791304347826087	-0.653330989919032	0.619684836453937	0.292200648909632
4	118936185	119102889	HAP_1	0.11304347826087	1.22579619504626	0.406039462205478	0.00265196294179699
4	118936185	119102889	HAP_2	0.109565217391304	-0.208824458295775	0.291549504670914	0.474130007677662
4	118936185	119102889	HAP_3	0.11304347826087	-0.498628034689247	0.539385420609728	0.355655398220844
4	118936185	119102889	HAP_4	0.151304347826087	0.0812332457165743	0.326393626826154	0.803543583914188
4	118936185	119102889	HAP_5	0.104347826086957	0.493674354508822	0.541457878766569	0.36229112295919
4	118936185	119102889	HAP_6	0.14695652173913	0.0541541010101241	0.284350720235156	0.849026653635869
4	118981996	119154220	HAP_1	0.11304347826087	1.22579619504626	0.406039462205478	0.00265196294179699
4	118981996	119154220	HAP_2	0.109565217391304	-0.208824458295775	0.291549504670914	0.474130007677662
4	118981996	119154220	HAP_3	0.0921739130434783	0.493674354508822	0.541457878766569	0.36229112295919
4	118981996	119154220	HAP_4	0.0417391304347826	0.542162841687433	0.620739809705509	0.38281050021026
4	118981996	119154220	HAP_5	0.155652173913043	0.0541541010101241	0.284350720235156	0.849026653635869
4	118981996	119154220	HAP_6	0.165217391304348	0.0368790821462815	0.334716057097345	0.912305797419686
4	118981996	119154220	HAP_7	0.151304347826087	0.0812332457165743	0.326393626826154	0.803543583914188
4	119026148	119180330	HAP_1	0.14	-0.262544937164992	0.345047919929424	0.447039431125015
4	119026148	119180330	HAP_2	0.102608695652174	0.705880245624716	0.616784928933121	0.25292375026666
4	119026148	119180330	HAP_3	0.109565217391304	-0.208824458295775	0.291549504670914	0.474130007677662
4	119026148	119180330	HAP_4	0.14695652173913	0.0541541010101241	0.284350720235156	0.849026653635869
4	119026148	119180330	HAP_5	0.151304347826087	0.0812332457165743	0.326393626826154	0.803543583914188
4	119026148	119180330	HAP_6	0.0939130434782609	0.493674354508822	0.541457878766569	0.36229112295919
4	119026148	119180330	HAP_7	0.0504347826086957	0.542162841687433	0.620739809705509	0.38281050021026
4	119089439	119259415	HAP_1	0.184347826086957	0.0621277312676527	0.240751798482081	0.796457245032383
4	119089439	119259415	HAP_2	0.0939130434782609	0.493674354508822	0.541457878766569	0.36229112295919
4	119089439	119259415	HAP_3	0.151304347826087	0.0812332457165743	0.326393626826154	0.803543583914188
4	119089439	119259415	HAP_4	0.109565217391304	-0.208824458295775	0.291549504670914	0.474130007677662
4	119089439	119259415	HAP_5	0.149565217391304	-0.262544937164992	0.345047919929424	0.447039431125015
4	119089439	119259415	HAP_6	0.101739130434783	0.705880245624716	0.616784928933121	0.25292375026666
4	119089439	119259415	HAP_7	0.0504347826086957	0.542162841687433	0.620739809705509	0.38281050021026
4	119130213	119334228	HAP_1	0.184347826086957	0.0621277312676527	0.240751798482081	0.796457245032383
4	119130213	119334228	HAP_2	0.0939130434782609	0.493674354508822	0.541457878766569	0.36229112295919
4	119130213	119334228	HAP_3	0.156521739130435	0.0812332457165743	0.326393626826154	0.803543583914188
4	119130213	119334228	HAP_4	0.068695652173913	-0.163477360270194	0.440184410246477	0.710491653649317
4	119130213	119334228	HAP_5	0.0904347826086957	-0.63791711304607	0.536379326027059	0.234822999582919
4	119130213	119334228	HAP_6	0.101739130434783	0.705880245624716	0.616784928933121	0.25292375026666
4	119130213	119334228	HAP_7	0.0626086956521739	0.542162841687433	0.620739809705509	0.38281050021026
4	119166981	119393381	HAP_1	0.0878260869565217	-0.173088445285245	0.386426774581671	0.654383239699412
4	119166981	119393381	HAP_2	0.0634782608695652	0.542162841687433	0.620739809705509	0.38281050021026
4	119166981	119393381	HAP_3	0.0791304347826087	-0.63791711304607	0.536379326027059	0.234822999582919
4	119166981	119393381	HAP_4	0.134782608695652	0.948385289145601	0.47752827543979	0.0475154130921461
4	119166981	119393381	HAP_5	0.170434782608696	0.202670349151858	0.26165112634049	0.438912228247699
4	119166981	119393381	HAP_6	0.0939130434782609	0.493674354508822	0.541457878766569	0.36229112295919
4	119166981	119393381	HAP_7	0.156521739130435	0.0812332457165743	0.326393626826154	0.803543583914188
4	119166981	119393381	HAP_8	0.0669565217391304	-0.0596401551329104	0.481712001074901	0.901510979305344
4	119238672	119436701	HAP_1	0.0939130434782609	0.493674354508822	0.541457878766569	0.36229112295919
4	119238672	119436701	HAP_2	0.136521739130435	-0.0264134439040784	0.309013919577113	0.931912978884834
4	119238672	119436701	HAP_3	0.0791304347826087	-0.63791711304607	0.536379326027059	0.234822999582919
4	119238672	119436701	HAP_4	0.134782608695652	0.948385289145601	0.47752827543979	0.0475154130921461
4	119238672	119436701	HAP_5	0.32695652173913	-0.0101099958943065	0.148945477697341	0.945907562774201
4	119238672	119436701	HAP_6	0.0626086956521739	0.542162841687433	0.620739809705509	0.38281050021026
4	119238672	119436701	HAP_7	0.068695652173913	-0.0596401551329104	0.481712001074901	0.901510979305344
4	119310977	119508492	HAP_1	0.068695652173913	-0.0596401551329104	0.481712001074901	0.901510979305344
4	119310977	119508492	HAP_2	0.0791304347826087	-0.63791711304607	0.536379326027059	0.234822999582919
4	119310977	119508492	HAP_3	0.0426086956521739	0.542162841687433	0.620739809705509	0.38281050021026
4	119310977	119508492	HAP_4	0.115652173913043	0.705880245624716	0.616784928933121	0.25292375026666
4	119310977	119508492	HAP_5	0.106086956521739	0.160442959382301	0.478554279049826	0.737549576877591
4	119310977	119508492	HAP_6	0.0939130434782609	0.493674354508822	0.541457878766569	0.36229112295919
4	119310977	119508492	HAP_7	0.14695652173913	0.127766460985054	0.29306900636533	0.663032919045309
4	119310977	119508492	HAP_8	0.156521739130435	0.0812332457165743	0.326393626826154	0.803543583914188
4	119371605	119557058	HAP_1	0.071304347826087	-0.163477360270194	0.440184410246477	0.710491653649317
4	119371605	119557058	HAP_2	0.0417391304347826	0.542162841687433	0.620739809705509	0.38281050021026
4	119371605	119557058	HAP_3	0.110434782608696	0.705880245624716	0.616784928933121	0.25292375026666
4	119371605	119557058	HAP_4	0.0808695652173913	-0.653330989919032	0.619684836453937	0.292200648909632
4	119371605	119557058	HAP_5	0.10695652173913	0.160442959382301	0.478554279049826	0.737549576877591
4	119371605	119557058	HAP_6	0.0939130434782609	0.493674354508822	0.541457878766569	0.36229112295919
4	119371605	119557058	HAP_7	0.147826086956522	0.127766460985054	0.29306900636533	0.663032919045309
4	119371605	119557058	HAP_8	0.197391304347826	0.360394675596603	0.240455383492239	0.134486847512872
4	119423272	119615975	HAP_1	0.147826086956522	0.127766460985054	0.29306900636533	0.663032919045309
4	119423272	119615975	HAP_2	0.197391304347826	0.360394675596603	0.240455383492239	0.134486847512872
4	119423272	119615975	HAP_3	0.0695652173913043	-0.163477360270194	0.440184410246477	0.710491653649317
4	119423272	119615975	HAP_4	0.0417391304347826	0.542162841687433	0.620739809705509	0.38281050021026
4	119423272	119615975	HAP_5	0.110434782608696	0.705880245624716	0.616784928933121	0.25292375026666
4	119423272	119615975	HAP_6	0.0808695652173913	-0.653330989919032	0.619684836453937	0.292200648909632
4	119423272	119615975	HAP_7	0.0939130434782609	0.493674354508822	0.541457878766569	0.36229112295919
4	119423272	119615975	HAP_8	0.0826086956521739	0.64100724063979	0.541523891288442	0.237028313214091
4	119480193	119671355	HAP_1	0.0695652173913043	-0.163477360270194	0.440184410246477	0.710491653649317
4	119480193	119671355	HAP_2	0.0417391304347826	0.542162841687433	0.620739809705509	0.38281050021026
4	119480193	119671355	HAP_3	0.0921739130434783	0.493674354508822	0.541457878766569	0.36229112295919
4	119480193	119671355	HAP_4	0.110434782608696	0.705880245624716	0.616784928933121	0.25292375026666
4	119480193	119671355	HAP_5	0.147826086956522	0.0541541010101241	0.284350720235156	0.849026653635869
4	119480193	119671355	HAP_6	0.0956521739130435	-0.184026648501875	0.480504956659065	0.701874993035315
4	119480193	119671355	HAP_7	0.101739130434783	0.706698884470948	0.386821487994687	0.0682393085735397
4	119480193	119671355	HAP_8	0.0791304347826087	-0.653330989919032	0.619684836453937	0.292200648909632
4	119538149	119732047	HAP_1	0.0417391304347826	0.542162841687433	0.620739809705509	0.38281050021026
4	119538149	119732047	HAP_2	0.0791304347826087	-0.653330989919032	0.619684836453937	0.292200648909632
4	119538149	119732047	HAP_3	0.0704347826086957	-0.163477360270194	0.440184410246477	0.710491653649317
4	119538149	119732047	HAP_4	0.110434782608696	0.705880245624716	0.616784928933121	0.25292375026666
4	119538149	119732047	HAP_5	0.149565217391304	0.0541541010101241	0.284350720235156	0.849026653635869
4	119538149	119732047	HAP_6	0.0956521739130435	-0.184026648501875	0.480504956659065	0.701874993035315
4	119538149	119732047	HAP_7	0.102608695652174	0.706698884470948	0.386821487994687	0.0682393085735397
4	119538149	119732047	HAP_8	0.0921739130434783	0.493674354508822	0.541457878766569	0.36229112295919
4	119595676	119782300	HAP_1	0.149565217391304	0.0541541010101241	0.284350720235156	0.849026653635869
4	119595676	119782300	HAP_2	0.0956521739130435	-0.184026648501875	0.480504956659065	0.701874993035315
4	119595676	119782300	HAP_3	0.102608695652174	0.706698884470948	0.386821487994687	0.0682393085735397
4	119595676	119782300	HAP_4	0.0773913043478261	-0.653330989919032	0.619684836453937	0.292200648909632
4	119595676	119782300	HAP_5	0.0417391304347826	0.542162841687433	0.620739809705509	0.38281050021026
4	119595676	119782300	HAP_6	0.0495652173913043	-0.208773759851312	0.534987161410499	0.696506437379808
4	119595676	119782300	HAP_7	0.100869565217391	0.705880245624716	0.616784928933121	0.25292375026666
4	119595676	119782300	HAP_8	0.0921739130434783	0.493674354508822	0.541457878766569	0.36229112295919
4	119646812	119835673	HAP_1	0.0417391304347826	0.542162841687433	0.620739809705509	0.38281050021026
4	119646812	119835673	HAP_2	0.0773913043478261	-0.653330989919032	0.619684836453937	0.292200648909632
4	119646812	119835673	HAP_3	0.149565217391304	0.0541541010101241	0.284350720235156	0.849026653635869
4	119646812	119835673	HAP_4	0.0495652173913043	-0.208773759851312	0.534987161410499	0.696506437379808
4	119646812	119835673	HAP_5	0.12695652173913	0.385608680736302	0.407982092406411	0.344982957185398
4	119646812	119835673	HAP_6	0.0956521739130435	-0.184026648501875	0.480504956659065	0.701874993035315
4	119646812	119835673	HAP_7	0.0921739130434783	0.493674354508822	0.541457878766569	0.36229112295919
4	119646812	119835673	HAP_8	0.102608695652174	0.706698884470948	0.386821487994687	0.0682393085735397
5	32329	567053	HAP_1	0.0660869565217391	3.42680944559564	0.626661907860082	6.84287954542071e-08
5	32329	567053	HAP_2	0.235652173913043	-0.201915494965745	0.19635871802448	0.304251507443937
5	32329	567053	HAP_3	0.344347826086957	-0.230201725242771	0.14314659677407	0.108363124872543
5	32329	567053	HAP_4	0.100869565217391	-0.227292619972951	0.61841993567334	0.713356368112138
5	179354	628243	HAP_1	0.344347826086957	-0.230201725242771	0.14314659677407	0.108363124872543
5	179354	628243	HAP_2	0.101739130434783	-0.277710686280762	0.537615556860841	0.605666550525525
5	179354	628243	HAP_3	0.231304347826087	-0.213215982593122	0.204968274547608	0.298676206566415
5	179354	628243	HAP_4	0.0660869565217391	3.42680944559564	0.626661907860082	6.84287954542071e-08
5	325510	687602	HAP_1	0.101739130434783	-0.277710686280762	0.537615556860841	0.605666550525525
5	325510	687602	HAP_2	0.231304347826087	-0.213215982593122	0.204968274547608	0.298676206566415
5	325510	687602	HAP_3	0.344347826086957	-0.230201725242771	0.14314659677407	0.108363124872543
5	552900	744026	HAP_1	0.1	-0.227292619972951	0.61841993567334	0.713356368112138
5	552900	744026	HAP_2	0.100869565217391	-0.368041278757341	0.626937646334618	0.557408519184839
5	552900	744026	HAP_3	0.232173913043478	-0.213215982593122	0.204968274547608	0.298676206566415
5	552900	744026	HAP_4	0.344347826086957	-0.230201725242771	0.14314659677407	0.108363124872543
5	613499	816698	HAP_1	0.232173913043478	-0.213215982593122	0.204968274547608	0.298676206566415
5	613499	816698	HAP_2	0.1	-0.227292619972951	0.61841993567334	0.713356368112138
5	613499	816698	HAP_3	0.339130434782609	-0.232188744745534	0.146069610843917	0.112492773727484
5	662739	854545	HAP_1	0.308695652173913	-0.149670831199398	0.154343897834863	0.332601717200463
5	662739	854545	HAP_2	0.1	-0.227292619972951	0.61841993567334	0.713356368112138
5	662739	854545	HAP_3	0.34	-0.066691978740838	0.145462485333157	0.646783197907831
5	662739	854545	HAP_4	0.110434782608696	-0.450836797170736	0.623493956901763	0.469930777448564
5	722718	926543	HAP_1	0.309565217391304	-0.15567264140467	0.153349325380108	0.310470930503331
5	722718	926543	HAP_2	0.339130434782609	-0.0673134065155318	0.146447577889282	0.645951208434518
5	722718	926543	HAP_3	0.100869565217391	-0.227292619972951	0.61841993567334	0.713356368112138
5	722718	926543	HAP_4	0.109565217391304	-0.450836797170736	0.623493956901763	0.469930777448564
5	796860	972400	HAP_1	0.344347826086957	-0.071864412803598	0.143533926431924	0.616793120246565
5	796860	972400	HAP_2	0.308695652173913	-0.149670831199398	0.154343897834863	0.332601717200463
5	796860	972400	HAP_3	0.100869565217391	-0.227292619972951	0.61841993567334	0.713356368112138
5	796860	972400	HAP_4	0.11304347826087	0.0662796838070352	0.54142960326615	0.902613274099661
5	842185	1035760	HAP_1	0.100869565217391	-0.227292619972951	0.61841993567334	0.713356368112138
5	842185	1035760	HAP_2	0.11304347826087	0.0662796838070352	0.54142960326615	0.902613274099661
5	842185	1035760	HAP_3	0.344347826086957	-0.071864412803598	0.143533926431924	0.616793120246565
5	842185	1035760	HAP_4	0.235652173913043	-0.201915494965745	0.19635871802448	0.304251507443937
5	886055	1104904	HAP_1	0.343478260869565	-0.050699444828088	0.14456962825861	0.72595066880666
5	886055	1104904	HAP_2	0.336521739130435	-0.0337278468381441	0.139478778808736	0.809012912278004
5	955228	1138391	HAP_1	0.343478260869565	-0.050699444828088	0.14456962825861	0.72595066880666
5	955228	1138391	HAP_2	0.235652173913043	-0.201915494965745	0.19635871802448	0.304251507443937
5	955228	1138391	HAP_3	0.102608695652174	-0.227292619972951	0.61841993567334	0.713356368112138
5	1000164	1183610	HAP_1	0.233913043478261	-0.155940214706624	0.201454330198047	0.43921354547341
5	1000164	1183610	HAP_2	0.102608695652174	-0.227292619972951	0.61841993567334	0.713356368112138
5	1000164	1183610	HAP_3	0.340869565217391	-0.2138843111872	0.14518343722025	0.141256824312999
5	1092336	1246657	HAP_1	0.233913043478261	-0.155940214706624	0.201454330198047	0.43921354547341
5	1092336	1246657	HAP_2	0.100869565217391	-0.227292619972951	0.61841993567334	0.713356368112138
5	1092336	1246657	HAP_3	0.341739130434783	-0.232952038563823	0.14408122855121	0.106480335405892
5	1126244	1356065	HAP_1	0.233913043478261	-0.155940214706624	0.201454330198047	0.43921354547341
5	1126244	1356065	HAP_2	0.0982608695652174	-0.227292619972951	0.61841993567334	0.713356368112138
5	1126244	1356065	HAP_3	0.263478260869565	-0.14966825952414	0.179743233690853	0.405379987105513
5	1178203	1389326	HAP_1	0.264347826086957	-0.14966825952414	0.179743233690853	0.405379987105513
5	1178203	1389326	HAP_2	0.236521739130435	-0.14099292435812	0.198488359992884	0.477792021303609
5	1178203	1389326	HAP_3	0.0982608695652174	-0.227292619972951	0.61841993567334	0.713356368112138
5	1178203	1389326	HAP_4	0.200869565217391	0.554715764565253	0.250095581986762	0.0269528225046893
5	1219487	1439389	HAP_1	0.264347826086957	-0.14966825952414	0.179743233690853	0.405379987105513
5	1219487	1439389	HAP_2	0.299130434782609	-0.244047176198087	0.154425205708938	0.114587423588047
5	1219487	1439389	HAP_3	0.0982608695652174	-0.227292619972951	0.61841993567334	0.713356368112138
5	1219487	1439389	HAP_4	0.200869565217391	0.554715764565253	0.250095581986762	0.0269528225046893
5	1325691	1493697	HAP_1	0.238260869565217	0.526218149667373	0.210345574707724	0.0126436265473597
5	1325691	1493697	HAP_2	0.102608695652174	-0.227292619972951	0.61841993567334	0.713356368112138
5	1325691	1493697	HAP_3	0.264347826086957	-0.14966825952414	0.179743233690853	0.405379987105513
5	1325691	1493697	HAP_4	0.3	-0.244047176198087	0.154425205708938	0.114587423588047
5	1376985	1557336	HAP_1	0.262608695652174	-0.136503479046175	0.182081974221431	0.453760278289136
5	1376985	1557336	HAP_2	0.102608695652174	-0.227292619972951	0.61841993567334	0.713356368112138
5	1376985	1557336	HAP_3	0.446086956521739	0.0101280734317809	0.117413257064631	0.931290418235673
5	1415899	1597755	HAP_1	0.262608695652174	-0.136503479046175	0.182081974221431	0.453760278289136
5	1415899	1597755	HAP_2	0.102608695652174	-0.227292619972951	0.61841993567334	0.713356368112138
5	1415899	1597755	HAP_3	0.0834782608695652	1.49433295919028	0.56368763825424	0.00825182102045131
5	1415899	1597755	HAP_4	0.294782608695652	-0.268891056094517	0.1580821678091	0.0895041296403424
5	1471470	1628017	HAP_1	0.0834782608695652	1.49433295919028	0.56368763825424	0.00825182102045131
5	1471470	1628017	HAP_2	0.294782608695652	-0.268891056094517	0.1580821678091	0.0895041296403424
5	1471470	1628017	HAP_3	0.262608695652174	-0.136503479046175	0.182081974221431	0.453760278289136
5	1471470	1628017	HAP_4	0.0982608695652174	-0.227292619972951	0.61841993567334	0.713356368112138
5	1538232	1666725	HAP_1	0.0834782608695652	1.49433295919028	0.56368763825424	0.00825182102045131
5	1538232	1666725	HAP_2	0.299130434782609	-0.237925619655513	0.155889182487561	0.127510564159095
5	1538232	1666725	HAP_3	0.262608695652174	-0.136503479046175	0.182081974221431	0.453760278289136
5	1538232	1666725	HAP_4	0.0982608695652174	-0.227292619972951	0.61841993567334	0.713356368112138
5	1586080	1699772	HAP_1	0.0834782608695652	1.49433295919028	0.56368763825424	0.00825182102045131
5	1586080	1699772	HAP_2	0.263478260869565	-0.136503479046175	0.182081974221431	0.453760278289136
5	1586080	1699772	HAP_3	0.298260869565217	-0.237925619655513	0.155889182487561	0.127510564159095
5	1619855	1812180	HAP_1	0.283478260869565	-0.168646316093828	0.172163415782123	0.327719333830012
5	1619855	1812180	HAP_2	0.0834782608695652	1.49433295919028	0.56368763825424	0.00825182102045131
5	1619855	1812180	HAP_3	0.104347826086957	0.119949820394078	0.411884720848253	0.770989119998094
5	1619855	1812180	HAP_4	0.19304347826087	-0.338650712459249	0.241677421383706	0.16169101079667
5	1651588	1856378	HAP_1	0.0834782608695652	1.49433295919028	0.56368763825424	0.00825182102045131
5	1651588	1856378	HAP_2	0.283478260869565	-0.168646316093828	0.172163415782123	0.327719333830012
5	1651588	1856378	HAP_3	0.104347826086957	0.119949820394078	0.411884720848253	0.770989119998094
5	1651588	1856378	HAP_4	0.19304347826087	-0.338650712459249	0.241677421383706	0.16169101079667
5	1689472	1896196	HAP_1	0.283478260869565	-0.168646316093828	0.172163415782123	0.327719333830012
5	1689472	1896196	HAP_2	0.104347826086957	0.119949820394078	0.411884720848253	0.770989119998094
5	1689472	1896196	HAP_3	0.19304347826087	-0.338650712459249	0.241677421383706	0.16169101079667
5	1689472	1896196	HAP_4	0.0834782608695652	1.49433295919028	0.56368763825424	0.00825182102045131
5	1794926	1922395	HAP_1	0.282608695652174	-0.168646316093828	0.172163415782123	0.327719333830012
5	1794926	1922395	HAP_2	0.105217391304348	0.0289690533436371	0.389187100454348	0.940690927110403
5	1794926	1922395	HAP_3	0.0973913043478261	-0.227292619972951	0.61841993567334	0.713356368112138
5	1794926	1922395	HAP_4	0.296521739130435	-0.237152063924155	0.164573241474776	0.150138121180171
5	1851538	1956460	HAP_1	0.261739130434783	-0.136503479046175	0.182081974221431	0.453760278289136
5	1851538	1956460	HAP_2	0.105217391304348	0.0289690533436371	0.389187100454348	0.940690927110403
5	1851538	1956460	HAP_3	0.260869565217391	-0.285398959743812	0.184135713347425	0.121719290337982
5	1851538	1956460	HAP_4	0.0956521739130435	-0.227292619972951	0.61841993567334	0.713356368112138
5	1875656	2004939	HAP_1	0.114782608695652	-0.0418789902684357	0.352791078028668	0.905549414202755
5	1875656	2004939	HAP_2	0.269565217391304	-0.165602938124899	0.180258524638864	0.358648274756076
5	1875656	2004939	HAP_3	0.259130434782609	-0.285398959743812	0.184135713347425	0.121719290337982
5	1875656	2004939	HAP_4	0.0939130434782609	-0.227292619972951	0.61841993567334	0.713356368112138
5	1910964	2050090	HAP_1	0.269565217391304	-0.165602938124899	0.180258524638864	0.358648274756076
5	1910964	2050090	HAP_2	0.258260869565217	-0.285398959743812	0.184135713347425	0.121719290337982
5	1910964	2050090	HAP_3	0.0939130434782609	-0.227292619972951	0.61841993567334	0.713356368112138
5	1910964	2050090	HAP_4	0.113913043478261	-0.0418789902684357	0.352791078028668	0.905549414202755
5	1951781	2086676	HAP_1	0.091304347826087	-0.277145968519384	0.624704403127908	0.657471189402464
5	1951781	2086676	HAP_2	0.271304347826087	-0.0898584700594042	0.175914374200112	0.609686095811545
5	1951781	2086676	HAP_3	0.254782608695652	-0.272021735979774	0.186174889650084	0.144544489463755
5	1951781	2086676	HAP_4	0.0939130434782609	-0.227292619972951	0.61841993567334	0.713356368112138
5	1951781	2086676	HAP_5	0.113913043478261	-0.0418789902684357	0.352791078028668	0.905549414202755
5	1984337	2123865	HAP_1	0.212173913043478	-0.113648958382918	0.223850484977779	0.611862722921182
5	1984337	2123865	HAP_2	0.271304347826087	-0.0898584700594042	0.175914374200112	0.609686095811545
5	1984337	2123865	HAP_3	0.255652173913043	-0.272021735979774	0.186174889650084	0.144544489463755
5	2035694	2174838	HAP_1	0.1	-0.0757537626526112	0.370120150982935	0.837901379066127
5	2035694	2174838	HAP_2	0.0965217391304348	-0.32262338305319	0.539651893390523	0.550190121759547
5	2035694	2174838	HAP_3	0.06	1.94557040875903	0.615635575773614	0.00166109983902867
5	2035694	2174838	HAP_4	0.211304347826087	-0.0748356991082512	0.232866632036101	0.748051612231972
5	2035694	2174838	HAP_5	0.263478260869565	-0.247172009952022	0.180513270786533	0.171460779582388
5	2076046	2255109	HAP_1	0.1	-0.0757537626526112	0.370120150982935	0.837901379066127
5	2076046	2255109	HAP_2	0.0965217391304348	-0.32262338305319	0.539651893390523	0.550190121759547
5	2076046	2255109	HAP_3	0.263478260869565	-0.247172009952022	0.180513270786533	0.171460779582388
5	2076046	2255109	HAP_4	0.06	1.94557040875903	0.615635575773614	0.00166109983902867
5	2076046	2255109	HAP_5	0.211304347826087	-0.0748356991082512	0.232866632036101	0.748051612231972
5	2114056	2356266	HAP_1	0.135652173913043	0.222062016569774	0.30797818951886	0.471189877852994
5	2114056	2356266	HAP_2	0.208695652173913	-0.0748356991082512	0.232866632036101	0.748051612231972
5	2114056	2356266	HAP_3	0.0921739130434783	-0.227292619972951	0.61841993567334	0.713356368112138
5	2114056	2356266	HAP_4	0.196521739130435	-0.17988152988636	0.23477237882714	0.443881704005118
5	2160101	2429885	HAP_1	0.197391304347826	-0.17988152988636	0.23477237882714	0.443881704005118
5	2160101	2429885	HAP_2	0.209565217391304	-0.0748356991082512	0.232866632036101	0.748051612231972
5	2160101	2429885	HAP_3	0.104347826086957	-0.00506362629939692	0.351667851378442	0.988516855878858
5	2160101	2429885	HAP_4	0.0921739130434783	-0.227292619972951	0.61841993567334	0.713356368112138
5	2229969	2477993	HAP_1	0.104347826086957	-0.00506362629939692	0.351667851378442	0.988516855878858
5	2229969	2477993	HAP_2	0.0921739130434783	-0.227292619972951	0.61841993567334	0.713356368112138
5	2229969	2477993	HAP_3	0.197391304347826	-0.17988152988636	0.23477237882714	0.443881704005118
5	2229969	2477993	HAP_4	0.21304347826087	-0.0748356991082512	0.232866632036101	0.748051612231972
5	2332817	2518796	HAP_1	0.0939130434782609	-0.227292619972951	0.61841993567334	0.713356368112138
5	2332817	2518796	HAP_2	0.0956521739130435	0.133359377174723	0.371759054840526	0.719935320940064
5	2332817	2518796	HAP_3	0.199130434782609	-0.164087328760704	0.229983997748526	0.47584940050433
5	2332817	2518796	HAP_4	0.218260869565217	0.149090920570108	0.223458869309644	0.504920628998411
5	2396846	2605234	HAP_1	0.0947826086956522	0.133359377174723	0.371759054840526	0.719935320940064
5	2396846	2605234	HAP_2	0.218260869565217	0.149090920570108	0.223458869309644	0.504920628998411
5	2396846	2605234	HAP_3	0.137391304347826	0.332699901572711	0.407201443625329	0.414251735154337
5	2396846	2605234	HAP_4	0.2	-0.187130316896861	0.225206522377441	0.406367393986884
5	2468007	2691712	HAP_1	0.2	-0.187130316896861	0.225206522377441	0.406367393986884
5	2468007	2691712	HAP_2	0.0834782608695652	-0.0639426429737666	0.537543165228764	0.905354698945406
5	2468007	2691712	HAP_3	0.0947826086956522	0.133359377174723	0.371759054840526	0.719935320940064
5	2468007	2691712	HAP_4	0.218260869565217	0.149090920570108	0.223458869309644	0.504920628998411
5	2497393	2735847	HAP_1	0.200869565217391	-0.206180145244338	0.220635686858131	0.350456490435565
5	2497393	2735847	HAP_2	0.218260869565217	0.149090920570108	0.223458869309644	0.504920628998411
5	2497393	2735847	HAP_3	0.0947826086956522	0.133359377174723	0.371759054840526	0.719935320940064
5	2584226	2792465	HAP_1	0.329565217391304	-0.165914229837446	0.141134732709551	0.240263184759077
5	2584226	2792465	HAP_2	0.218260869565217	0.149090920570108	0.223458869309644	0.504920628998411
5	2660670	2854932	HAP_1	0.0930434782608696	-0.227292619972951	0.61841993567334	0.713356368112138
5	2660670	2854932	HAP_2	0.133913043478261	-0.0764756278209205	0.307570789456737	0.80372701284655
5	2660670	2854932	HAP_3	0.16	-0.0217974188848061	0.313767057055924	0.94464016793723
5	2660670	2854932	HAP_4	0.218260869565217	0.149090920570108	0.223458869309644	0.504920628998411
5	2710438	2955937	HAP_1	0.208695652173913	0.214218568495467	0.232994915277088	0.358274003723404
5	2710438	2955937	HAP_2	0.0930434782608696	-0.227292619972951	0.61841993567334	0.713356368112138
5	2710438	2955937	HAP_3	0.133913043478261	-0.0764756278209205	0.307570789456737	0.80372701284655
5	2710438	2955937	HAP_4	0.16	-0.0217974188848061	0.313767057055924	0.94464016793723
5	2775410	3029990	HAP_1	0.208695652173913	0.214218568495467	0.232994915277088	0.358274003723404
5	2775410	3029990	HAP_2	0.0939130434782609	-0.227292619972951	0.61841993567334	0.713356368112138
5	2775410	3029990	HAP_3	0.133913043478261	-0.0764756278209205	0.307570789456737	0.80372701284655
5	2775410	3029990	HAP_4	0.16	-0.0217974188848061	0.313767057055924	0.94464016793723
5	2825847	3106772	HAP_1	0.0947826086956522	-0.227292619972951	0.61841993567334	0.713356368112138
5	2825847	3106772	HAP_2	0.134782608695652	-0.0764756278209205	0.307570789456737	0.80372701284655
5	2825847	3106772	HAP_3	0.208695652173913	0.214218568495467	0.232994915277088	0.358274003723404
5	2825847	3106772	HAP_4	0.159130434782609	-0.0217974188848061	0.313767057055924	0.94464016793723
5	2938434	3207769	HAP_1	0.135652173913043	-0.0764756278209205	0.307570789456737	0.80372701284655
5	2938434	3207769	HAP_2	0.210434782608696	0.186687679255322	0.227700508685687	0.412630628971289
5	2938434	3207769	HAP_3	0.169565217391304	0.046867619521176	0.301491536316053	0.876520398124584
5	3011458	3239668	HAP_1	0.210434782608696	0.186687679255322	0.227700508685687	0.412630628971289
5	3011458	3239668	HAP_2	0.180869565217391	-0.0151861570670076	0.280694811401677	0.956873106926757
5	3011458	3239668	HAP_3	0.146086956521739	-0.148772987877062	0.286519519358738	0.603796363255363
5	3082749	3281128	HAP_1	0.0521739130434783	0.158925910917322	0.621189507187277	0.798167019768225
5	3082749	3281128	HAP_2	0.182608695652174	-0.0151861570670076	0.280694811401677	0.956873106926757
5	3082749	3281128	HAP_3	0.386086956521739	-0.0915262743808746	0.132200191335729	0.489015514643583
5	3193533	3349859	HAP_1	0.38695652173913	-0.029810115007687	0.132549377311235	0.822140225192375
5	3193533	3349859	HAP_2	0.177391304347826	0.0209984130637439	0.29000458073761	0.942303634098226
5	3222143	3450990	HAP_1	0.177391304347826	0.0209984130637439	0.29000458073761	0.942303634098226
5	3222143	3450990	HAP_2	0.362608695652174	-0.0622125140866806	0.137898420615209	0.652057340116708
5	3268610	3516212	HAP_1	0.176521739130435	0.0209984130637439	0.29000458073761	0.942303634098226
5	3268610	3516212	HAP_2	0.119130434782609	0.277749991768047	0.536770478339831	0.605048125236401
5	3268610	3516212	HAP_3	0.216521739130435	0.13987954957151	0.218945501566395	0.523162330333012
5	3268610	3516212	HAP_4	0.145217391304348	0.00732450177695481	0.305508764809965	0.980881245022557
5	3326636	3583825	HAP_1	0.216521739130435	0.13987954957151	0.218945501566395	0.523162330333012
5	3326636	3583825	HAP_2	0.146086956521739	0.00732450177695481	0.305508764809965	0.980881245022557
5	3326636	3583825	HAP_3	0.177391304347826	-0.0343372386039687	0.280131222784185	0.902487036112155
5	3401632	3659353	HAP_1	0.4	0.140743483140528	0.130480031489712	0.281202425797689
5	3401632	3659353	HAP_2	0.24	0.0765665506808144	0.233672665312614	0.743286357058788
5	3496160	3752978	HAP_1	0.146086956521739	0.0592581189028273	0.315797476943371	0.851221927540668
5	3496160	3752978	HAP_2	0.390434782608696	0.182178923641895	0.133536519833435	0.173030889542819
5	3557866	3790308	HAP_1	0.389565217391304	0.182178923641895	0.133536519833435	0.173030889542819
5	3557866	3790308	HAP_2	0.146086956521739	0.0592581189028273	0.315797476943371	0.851221927540668
5	3628118	3817354	HAP_1	0.148695652173913	0.0592581189028273	0.315797476943371	0.851221927540668
5	3628118	3817354	HAP_2	0.389565217391304	0.168490302434315	0.133495061155563	0.207419654583292
5	3721013	3885445	HAP_1	0.146086956521739	0.0592581189028273	0.315797476943371	0.851221927540668
5	3721013	3885445	HAP_2	0.392173913043478	0.166595103304674	0.13234816821597	0.208638227830396
5	3776948	3956733	HAP_1	0.184347826086957	0.0798483688402328	0.25090902806062	0.750423895488658
5	3776948	3956733	HAP_2	0.38695652173913	0.133677856773261	0.134407680863053	0.3203734284342
5	3806252	4005234	HAP_1	0.387826086956522	0.12526051642617	0.133766217884614	0.349462445534952
5	3806252	4005234	HAP_2	0.183478260869565	0.0798483688402328	0.25090902806062	0.750423895488658
5	3870390	4059460	HAP_1	0.388695652173913	0.12526051642617	0.133766217884614	0.349462445534952
5	3870390	4059460	HAP_2	0.146086956521739	0.0592581189028273	0.315797476943371	0.851221927540668
5	3928228	4153453	HAP_1	0.188695652173913	0.0299631917586035	0.235417096656471	0.898766655904064
5	3928228	4153453	HAP_2	0.211304347826087	0.0878194525577087	0.22762355146032	0.699783354298488
5	3928228	4153453	HAP_3	0.175652173913043	0.19064583731979	0.291376894217511	0.513190764185285
5	3997673	4178354	HAP_1	0.211304347826087	0.0878194525577087	0.22762355146032	0.699783354298488
5	3997673	4178354	HAP_2	0.174782608695652	-0.0438636972039044	0.301987586708588	0.884565566771983
5	3997673	4178354	HAP_3	0.188695652173913	0.0299631917586035	0.235417096656471	0.898766655904064
5	4045909	4251896	HAP_1	0.211304347826087	0.0878194525577087	0.22762355146032	0.699783354298488
5	4045909	4251896	HAP_2	0.174782608695652	-0.0438636972039044	0.301987586708588	0.884565566771983
5	4045909	4251896	HAP_3	0.0817391304347826	0.388569600236257	0.544047708306452	0.475387855023149
5	4045909	4251896	HAP_4	0.189565217391304	0.0299631917586035	0.235417096656471	0.898766655904064
5	4120819	4312724	HAP_1	0.0939130434782609	0.426954093370892	0.445225295925507	0.337990304804973
5	4120819	4312724	HAP_2	0.189565217391304	0.0299631917586035	0.235417096656471	0.898766655904064
5	4120819	4312724	HAP_3	0.174782608695652	-0.0438636972039044	0.301987586708588	0.884565566771983
5	4120819	4312724	HAP_4	0.27304347826087	-0.0395003327884182	0.179874205588471	0.826262613168057
5	4171610	4346779	HAP_1	0.261739130434783	-0.0979625997752687	0.179768576519367	0.586012828658267
5	4171610	4346779	HAP_2	0.190434782608696	0.0299631917586035	0.235417096656471	0.898766655904064
5	4171610	4346779	HAP_3	0.174782608695652	-0.0438636972039044	0.301987586708588	0.884565566771983
5	4171610	4346779	HAP_4	0.0930434782608696	0.510328106922465	0.48586759920178	0.294011432035587
5	4228976	4380137	HAP_1	0.282608695652174	0.0814526689870957	0.169150025738935	0.630319508132592
5	4228976	4380137	HAP_2	0.0817391304347826	0.388569600236257	0.544047708306452	0.475387855023149
5	4228976	4380137	HAP_3	0.173913043478261	-0.0126016167398175	0.314317461445824	0.968034015156215
5	4228976	4380137	HAP_4	0.190434782608696	0.0299631917586035	0.235417096656471	0.898766655904064
5	4300795	4418357	HAP_1	0.293913043478261	0.0342857620465245	0.160941435043358	0.831378837191961
5	4300795	4418357	HAP_2	0.0817391304347826	0.388569600236257	0.544047708306452	0.475387855023149
5	4300795	4418357	HAP_3	0.173913043478261	-0.0126016167398175	0.314317461445824	0.968034015156215
5	4300795	4418357	HAP_4	0.189565217391304	0.0299631917586035	0.235417096656471	0.898766655904064
5	4337236	4440801	HAP_1	0.0817391304347826	0.388569600236257	0.544047708306452	0.475387855023149
5	4337236	4440801	HAP_2	0.173913043478261	-0.0126016167398175	0.314317461445824	0.968034015156215
5	4337236	4440801	HAP_3	0.224347826086957	0.359284603330494	0.210211524200132	0.0879738441642936
5	4337236	4440801	HAP_4	0.103478260869565	0.795415166258861	0.487089377018642	0.103029858950188
5	4337236	4440801	HAP_5	0.228695652173913	-0.0366457106774314	0.20341225571836	0.857095919062544
5	4363657	4489726	HAP_1	0.173913043478261	-0.0126016167398175	0.314317461445824	0.968034015156215
5	4363657	4489726	HAP_2	0.228695652173913	-0.0366457106774314	0.20341225571836	0.857095919062544
5	4363657	4489726	HAP_3	0.224347826086957	0.359284603330494	0.210211524200132	0.0879738441642936
5	4363657	4489726	HAP_4	0.102608695652174	0.795415166258861	0.487089377018642	0.103029858950188
5	4363657	4489726	HAP_5	0.0817391304347826	0.388569600236257	0.544047708306452	0.475387855023149
5	4407565	4542587	HAP_1	0.224347826086957	0.359284603330494	0.210211524200132	0.0879738441642936
5	4407565	4542587	HAP_2	0.172173913043478	-0.0126016167398175	0.314317461445824	0.968034015156215
5	4407565	4542587	HAP_3	0.0808695652173913	0.388569600236257	0.544047708306452	0.475387855023149
5	4407565	4542587	HAP_4	0.228695652173913	-0.0366457106774314	0.20341225571836	0.857095919062544
5	4433749	4607306	HAP_1	0.172173913043478	-0.0126016167398175	0.314317461445824	0.968034015156215
5	4433749	4607306	HAP_2	0.204347826086957	0.0299631917586035	0.235417096656471	0.898766655904064
5	4433749	4607306	HAP_3	0.223478260869565	0.279623895638436	0.214357743500595	0.192606293741684
5	4433749	4607306	HAP_4	0.0808695652173913	0.388569600236257	0.544047708306452	0.475387855023149
5	4478531	4645246	HAP_1	0.204347826086957	0.0299631917586035	0.235417096656471	0.898766655904064
5	4478531	4645246	HAP_2	0.223478260869565	0.279623895638436	0.214357743500595	0.192606293741684
5	4478531	4645246	HAP_3	0.0808695652173913	0.388569600236257	0.544047708306452	0.475387855023149
5	4478531	4645246	HAP_4	0.170434782608696	-0.0126016167398175	0.314317461445824	0.968034015156215
5	4514200	4687000	HAP_1	0.0808695652173913	0.388569600236257	0.544047708306452	0.475387855023149
5	4514200	4687000	HAP_2	0.223478260869565	0.340790018307042	0.218203883698336	0.11889888766806
5	4514200	4687000	HAP_3	0.204347826086957	0.0299631917586035	0.235417096656471	0.898766655904064
5	4514200	4687000	HAP_4	0.170434782608696	-0.0126016167398175	0.314317461445824	0.968034015156215
5	4582417	4735991	HAP_1	0.198260869565217	0.43084828332807	0.243476132459295	0.0773408635442107
5	4582417	4735991	HAP_2	0.170434782608696	-0.0126016167398175	0.314317461445824	0.968034015156215
5	4582417	4735991	HAP_3	0.0817391304347826	0.388569600236257	0.544047708306452	0.475387855023149
5	4582417	4735991	HAP_4	0.202608695652174	0.0363988528420817	0.240635390842614	0.879823773901306
5	4626736	4798221	HAP_1	0.0817391304347826	0.388569600236257	0.544047708306452	0.475387855023149
5	4626736	4798221	HAP_2	0.201739130434783	0.0363988528420817	0.240635390842614	0.879823773901306
5	4626736	4798221	HAP_3	0.170434782608696	-0.0126016167398175	0.314317461445824	0.968034015156215
5	4626736	4798221	HAP_4	0.198260869565217	0.43084828332807	0.243476132459295	0.0773408635442107
5	4668961	4834631	HAP_1	0.200869565217391	0.43084828332807	0.243476132459295	0.0773408635442107
5	4668961	4834631	HAP_2	0.227826086956522	-0.13903169207412	0.212711409060463	0.513626225087332
5	4668961	4834631	HAP_3	0.171304347826087	-0.0126016167398175	0.314317461445824	0.968034015156215
5	4668961	4834631	HAP_4	0.0826086956521739	0.388569600236257	0.544047708306452	0.475387855023149
5	4713897	4884178	HAP_1	0.172173913043478	-0.107262631140691	0.302116249563637	0.722694613643913
5	4713897	4884178	HAP_2	0.227826086956522	-0.13903169207412	0.212711409060463	0.513626225087332
5	4713897	4884178	HAP_3	0.0826086956521739	0.388569600236257	0.544047708306452	0.475387855023149
5	4713897	4884178	HAP_4	0.200869565217391	0.43084828332807	0.243476132459295	0.0773408635442107
5	4789298	4945760	HAP_1	0.21304347826087	0.354835163707834	0.232284730880877	0.127177672525812
5	4789298	4945760	HAP_2	0.0930434782608696	0.510328106922465	0.48586759920178	0.294011432035587
5	4789298	4945760	HAP_3	0.281739130434783	0.0820151303603418	0.178259081448115	0.645629933620537
5	4789298	4945760	HAP_4	0.235652173913043	-0.108462639558743	0.209162307166989	0.604273603844021
5	4823116	5022576	HAP_1	0.212173913043478	0.354835163707834	0.232284730880877	0.127177672525812
5	4823116	5022576	HAP_2	0.0826086956521739	0.388569600236257	0.544047708306452	0.475387855023149
5	4823116	5022576	HAP_3	0.234782608695652	-0.0997774673825235	0.211992211942271	0.63806208277985
5	4823116	5022576	HAP_4	0.246086956521739	0.10188105048576	0.197783988665492	0.606676788696334
5	4859671	5062484	HAP_1	0.200869565217391	0.43084828332807	0.243476132459295	0.0773408635442107
5	4859671	5062484	HAP_2	0.0826086956521739	0.388569600236257	0.544047708306452	0.475387855023149
5	4859671	5062484	HAP_3	0.228695652173913	-0.130971913011022	0.21575357573674	0.544066878604308
5	4859671	5062484	HAP_4	0.244347826086957	0.10188105048576	0.197783988665492	0.606676788696334
5	4931969	5121455	HAP_1	0.200869565217391	0.43084828332807	0.243476132459295	0.0773408635442107
5	4931969	5121455	HAP_2	0.0826086956521739	0.388569600236257	0.544047708306452	0.475387855023149
5	4931969	5121455	HAP_3	0.211304347826087	-0.0588809208330198	0.234221093597548	0.801604226764576
5	4931969	5121455	HAP_4	0.178260869565217	-0.305495820740693	0.273041928189027	0.26367765771067
5	4997963	5154044	HAP_1	0.0826086956521739	0.388569600236257	0.544047708306452	0.475387855023149
5	4997963	5154044	HAP_2	0.200869565217391	0.43084828332807	0.243476132459295	0.0773408635442107
5	4997963	5154044	HAP_3	0.21304347826087	-0.0588809208330198	0.234221093597548	0.801604226764576
5	4997963	5154044	HAP_4	0.178260869565217	-0.305495820740693	0.273041928189027	0.26367765771067
5	5045525	5189490	HAP_1	0.178260869565217	-0.305495820740693	0.273041928189027	0.26367765771067
5	5045525	5189490	HAP_2	0.2	0.43084828332807	0.243476132459295	0.0773408635442107
5	5045525	5189490	HAP_3	0.17304347826087	-0.0867805760600693	0.291219924942898	0.765821055604445
5	5045525	5189490	HAP_4	0.0826086956521739	0.388569600236257	0.544047708306452	0.475387855023149
5	5101492	5223844	HAP_1	0.171304347826087	-0.0867805760600693	0.291219924942898	0.765821055604445
5	5101492	5223844	HAP_2	0.0826086956521739	0.388569600236257	0.544047708306452	0.475387855023149
5	5101492	5223844	HAP_3	0.20695652173913	0.259828577130949	0.228877309071352	0.25676253377335
5	5101492	5223844	HAP_4	0.187826086956522	-0.223918573783141	0.258990983972939	0.38763791003849
5	5139815	5256216	HAP_1	0.0826086956521739	0.388569600236257	0.544047708306452	0.475387855023149
5	5139815	5256216	HAP_2	0.169565217391304	-0.0867805760600693	0.291219924942898	0.765821055604445
5	5139815	5256216	HAP_3	0.206086956521739	0.259828577130949	0.228877309071352	0.25676253377335
5	5139815	5256216	HAP_4	0.179130434782609	-0.305495820740693	0.273041928189027	0.26367765771067
5	5181901	5361321	HAP_1	0.167826086956522	-0.0867805760600693	0.291219924942898	0.765821055604445
5	5181901	5361321	HAP_2	0.156521739130435	0.515232599957511	0.278900620688661	0.0652189207932679
5	5181901	5361321	HAP_3	0.0826086956521739	0.388569600236257	0.544047708306452	0.475387855023149
5	5181901	5361321	HAP_4	0.18	-0.305495820740693	0.273041928189027	0.26367765771067
5	5212810	5408328	HAP_1	0.16695652173913	-0.0438238747147861	0.302359195949409	0.88481038350927
5	5212810	5408328	HAP_2	0.232173913043478	0.179882693785763	0.202654594947726	0.375118470591662
5	5212810	5408328	HAP_3	0.15304347826087	0.515232599957511	0.278900620688661	0.0652189207932679
5	5212810	5408328	HAP_4	0.0817391304347826	0.388569600236257	0.544047708306452	0.475387855023149
5	5240757	5493169	HAP_1	0.16695652173913	-0.0438238747147861	0.302359195949409	0.88481038350927
5	5240757	5493169	HAP_2	0.23304347826087	0.179882693785763	0.202654594947726	0.375118470591662
5	5240757	5493169	HAP_3	0.15304347826087	0.515232599957511	0.278900620688661	0.0652189207932679
5	5240757	5493169	HAP_4	0.0817391304347826	0.388569600236257	0.544047708306452	0.475387855023149
5	5326859	5527344	HAP_1	0.325217391304348	0.118796967964419	0.152188849234248	0.435372814221917
5	5326859	5527344	HAP_2	0.155652173913043	0.515232599957511	0.278900620688661	0.0652189207932679
5	5326859	5527344	HAP_3	0.217391304347826	-0.144592466651933	0.224019520617137	0.518901728402368
5	5395291	5577369	HAP_1	0.15304347826087	0.515232599957511	0.278900620688661	0.0652189207932679
5	5395291	5577369	HAP_2	0.217391304347826	-0.144592466651933	0.224019520617137	0.518901728402368
5	5395291	5577369	HAP_3	0.315652173913043	0.187923568832355	0.159212345140918	0.238367171570824
5	5451300	5621182	HAP_1	0.35304347826087	0.141720504139625	0.144015530534789	0.325507480363375
5	5451300	5621182	HAP_2	0.15304347826087	0.515232599957511	0.278900620688661	0.0652189207932679
5	5451300	5621182	HAP_3	0.219130434782609	-0.00746276226637127	0.219923958217184	0.972942326908384
5	5520419	5717003	HAP_1	0.169565217391304	-0.0438238747147861	0.302359195949409	0.88481038350927
5	5520419	5717003	HAP_2	0.311304347826087	0.229578669530321	0.164687274834686	0.163860062533375
5	5520419	5717003	HAP_3	0.151304347826087	0.515232599957511	0.278900620688661	0.0652189207932679
5	5562764	5757045	HAP_1	0.311304347826087	0.229578669530321	0.164687274834686	0.163860062533375
5	5562764	5757045	HAP_2	0.169565217391304	-0.0438238747147861	0.302359195949409	0.88481038350927
5	5562764	5757045	HAP_3	0.149565217391304	0.515232599957511	0.278900620688661	0.0652189207932679
5	5610746	5808084	HAP_1	0.169565217391304	-0.0438238747147861	0.302359195949409	0.88481038350927
5	5610746	5808084	HAP_2	0.149565217391304	0.515232599957511	0.278900620688661	0.0652189207932679
5	5610746	5808084	HAP_3	0.311304347826087	0.229578669530321	0.164687274834686	0.163860062533375
5	5705428	5886658	HAP_1	0.158260869565217	0.515232599957511	0.278900620688661	0.0652189207932679
5	5705428	5886658	HAP_2	0.199130434782609	-0.0587744827277308	0.251540694968952	0.815335621639414
5	5705428	5886658	HAP_3	0.311304347826087	0.207774301559843	0.163106160258156	0.203239833106901
5	5747643	5936047	HAP_1	0.248695652173913	-0.00526156392685912	0.216591006923035	0.980627819288456
5	5747643	5936047	HAP_2	0.31304347826087	0.18519869459266	0.161499729552833	0.251975810251253
5	5747643	5936047	HAP_3	0.161739130434783	0.515232599957511	0.278900620688661	0.0652189207932679
5	5778648	5997870	HAP_1	0.160869565217391	0.515232599957511	0.278900620688661	0.0652189207932679
5	5778648	5997870	HAP_2	0.248695652173913	-0.00526156392685912	0.216591006923035	0.980627819288456
5	5778648	5997870	HAP_3	0.31304347826087	0.18519869459266	0.161499729552833	0.251975810251253
5	5864903	6056158	HAP_1	0.16	0.515232599957511	0.278900620688661	0.0652189207932679
5	5864903	6056158	HAP_2	0.248695652173913	-0.00526156392685912	0.216591006923035	0.980627819288456
5	5864903	6056158	HAP_3	0.31304347826087	0.18519869459266	0.161499729552833	0.251975810251253
5	5922519	6108457	HAP_1	0.248695652173913	-0.00526156392685912	0.216591006923035	0.980627819288456
5	5922519	6108457	HAP_2	0.155652173913043	0.330685300825008	0.288976446330068	0.252972677547624
5	5922519	6108457	HAP_3	0.312173913043478	0.18519869459266	0.161499729552833	0.251975810251253
5	5969329	6158072	HAP_1	0.312173913043478	0.18519869459266	0.161499729552833	0.251975810251253
5	5969329	6158072	HAP_2	0.260869565217391	0.077179414387877	0.199837179436517	0.699486213872513
5	5969329	6158072	HAP_3	0.155652173913043	0.330685300825008	0.288976446330068	0.252972677547624
5	6044305	6209013	HAP_1	0.282608695652174	0.0894616328231302	0.179356308952809	0.618120539758413
5	6044305	6209013	HAP_2	0.155652173913043	0.330685300825008	0.288976446330068	0.252972677547624
5	6044305	6209013	HAP_3	0.312173913043478	0.18519869459266	0.161499729552833	0.251975810251253
5	6092827	6264196	HAP_1	0.26	0.077179414387877	0.199837179436517	0.699486213872513
5	6092827	6264196	HAP_2	0.291304347826087	0.321218374428095	0.176899570522524	0.0699302065924248
5	6092827	6264196	HAP_3	0.0878260869565217	0.398990822306716	0.539011391968874	0.459471345069167
5	6092827	6264196	HAP_4	0.154782608695652	0.330685300825008	0.288976446330068	0.252972677547624
5	6140892	6297702	HAP_1	0.088695652173913	0.398990822306716	0.539011391968874	0.459471345069167
5	6140892	6297702	HAP_2	0.154782608695652	0.330685300825008	0.288976446330068	0.252972677547624
5	6140892	6297702	HAP_3	0.264347826086957	0.0594919258311078	0.197287059715453	0.763106623927866
5	6140892	6297702	HAP_4	0.292173913043478	0.321218374428095	0.176899570522524	0.0699302065924248
5	6195820	6328462	HAP_1	0.088695652173913	0.398990822306716	0.539011391968874	0.459471345069167
5	6195820	6328462	HAP_2	0.154782608695652	0.330685300825008	0.288976446330068	0.252972677547624
5	6195820	6328462	HAP_3	0.264347826086957	0.0594919258311078	0.197287059715453	0.763106623927866
5	6195820	6328462	HAP_4	0.292173913043478	0.321218374428095	0.176899570522524	0.0699302065924248
5	6249861	6372509	HAP_1	0.168695652173913	0.16435913129132	0.270822636715528	0.544170031869025
5	6249861	6372509	HAP_2	0.088695652173913	0.398990822306716	0.539011391968874	0.459471345069167
5	6249861	6372509	HAP_3	0.56	0.0837732481641896	0.101104442960709	0.407693132976016
5	6285851	6414855	HAP_1	0.091304347826087	0.398990822306716	0.539011391968874	0.459471345069167
5	6285851	6414855	HAP_2	0.0634782608695652	-0.304531293023327	0.619211328721008	0.623049158474189
5	6285851	6414855	HAP_3	0.812173913043478	0.0345114745126728	0.100377871049238	0.731113586373413
5	6316568	6466148	HAP_1	0.0704347826086957	0.398990822306716	0.539011391968874	0.459471345069167
5	6316568	6466148	HAP_2	0.170434782608696	0.16435913129132	0.270822636715528	0.544170031869025
5	6316568	6466148	HAP_3	0.249565217391304	0.0770523363328014	0.216863417363178	0.722495523503718
5	6316568	6466148	HAP_4	0.294782608695652	0.30174848125868	0.176957177651333	0.088708573819502
5	6348634	6512117	HAP_1	0.170434782608696	0.16435913129132	0.270822636715528	0.544170031869025
5	6348634	6512117	HAP_2	0.24695652173913	0.00809116007140819	0.217405392303988	0.970325259784689
5	6348634	6512117	HAP_3	0.295652173913043	0.281967327556538	0.175211773541535	0.108113522216344
5	6348634	6512117	HAP_4	0.068695652173913	0.398990822306716	0.539011391968874	0.459471345069167
5	6397558	6595972	HAP_1	0.068695652173913	0.398990822306716	0.539011391968874	0.459471345069167
5	6397558	6595972	HAP_2	0.172173913043478	0.16435913129132	0.270822636715528	0.544170031869025
5	6397558	6595972	HAP_3	0.263478260869565	-0.0922641716651488	0.207174631529158	0.656241992280789
5	6397558	6595972	HAP_4	0.295652173913043	0.281967327556538	0.175211773541535	0.108113522216344
5	6455004	6647967	HAP_1	0.173913043478261	0.16435913129132	0.270822636715528	0.544170031869025
5	6455004	6647967	HAP_2	0.0704347826086957	0.489114117774934	0.481010169435649	0.309663400867914
5	6455004	6647967	HAP_3	0.296521739130435	0.281967327556538	0.175211773541535	0.108113522216344
5	6455004	6647967	HAP_4	0.215652173913043	-0.0784062810858099	0.251718166477596	0.755547914299734
5	6491095	6689529	HAP_1	0.19304347826087	-0.0733782418456007	0.273457438353712	0.788539819277498
5	6491095	6689529	HAP_2	0.296521739130435	0.281967327556538	0.175211773541535	0.108113522216344
5	6491095	6689529	HAP_3	0.173913043478261	0.16435913129132	0.270822636715528	0.544170031869025
5	6491095	6689529	HAP_4	0.071304347826087	0.489114117774934	0.481010169435649	0.309663400867914
5	6562494	6717520	HAP_1	0.264347826086957	0.0542878597493123	0.186304723488776	0.770858417626459
5	6562494	6717520	HAP_2	0.296521739130435	0.281967327556538	0.175211773541535	0.108113522216344
5	6562494	6717520	HAP_3	0.173913043478261	0.16435913129132	0.270822636715528	0.544170031869025
5	6626505	6764582	HAP_1	0.298260869565217	0.281967327556538	0.175211773541535	0.108113522216344
5	6626505	6764582	HAP_2	0.19304347826087	0.162160961506617	0.255340252383585	0.52563605432154
5	6626505	6764582	HAP_3	0.265217391304348	0.0297125600254765	0.184102025791018	0.87184281444664
5	6683476	6804958	HAP_1	0.221739130434783	0.0403164508127996	0.210387692900856	0.848101787115155
5	6683476	6804958	HAP_2	0.305217391304348	0.17068193963948	0.171300387728346	0.319489647336105
5	6683476	6804958	HAP_3	0.273913043478261	0.0629900500624917	0.180610968849209	0.727399412900897
5	6707195	6849874	HAP_1	0.191304347826087	0.200210802971939	0.262578801590541	0.446094109208466
5	6707195	6849874	HAP_2	0.305217391304348	0.17068193963948	0.171300387728346	0.319489647336105
5	6707195	6849874	HAP_3	0.248695652173913	0.0497682882943471	0.194799782861409	0.798442534229726
5	6746441	6882241	HAP_1	0.305217391304348	0.17068193963948	0.171300387728346	0.319489647336105
5	6746441	6882241	HAP_2	0.191304347826087	0.200210802971939	0.262578801590541	0.446094109208466
5	6746441	6882241	HAP_3	0.248695652173913	0.0497682882943471	0.194799782861409	0.798442534229726
5	6791323	6923652	HAP_1	0.249565217391304	0.0497682882943471	0.194799782861409	0.798442534229726
5	6791323	6923652	HAP_2	0.192173913043478	0.200210802971939	0.262578801590541	0.446094109208466
5	6791323	6923652	HAP_3	0.296521739130435	0.190245820408118	0.177090743833711	0.283156260404019
5	6836495	6967286	HAP_1	0.175652173913043	-0.0182472015514138	0.282459695912493	0.948514595876191
5	6836495	6967286	HAP_2	0.0765217391304348	0.302571709694603	0.439201099577845	0.491161800607311
5	6836495	6967286	HAP_3	0.192173913043478	0.200210802971939	0.262578801590541	0.446094109208466
5	6836495	6967286	HAP_4	0.301739130434783	0.14010672660203	0.173197800118254	0.418891655286643
5	6869291	6992925	HAP_1	0.173913043478261	-0.0288587095612122	0.292419771385569	0.92142013502349
5	6869291	6992925	HAP_2	0.0765217391304348	0.302571709694603	0.439201099577845	0.491161800607311
5	6869291	6992925	HAP_3	0.301739130434783	0.14010672660203	0.173197800118254	0.418891655286643
5	6869291	6992925	HAP_4	0.192173913043478	0.200210802971939	0.262578801590541	0.446094109208466
5	6911223	7035563	HAP_1	0.301739130434783	0.14010672660203	0.173197800118254	0.418891655286643
5	6911223	7035563	HAP_2	0.192173913043478	0.200210802971939	0.262578801590541	0.446094109208466
5	6911223	7035563	HAP_3	0.174782608695652	-0.0288587095612122	0.292419771385569	0.92142013502349
5	6911223	7035563	HAP_4	0.0721739130434783	0.489114117774934	0.481010169435649	0.309663400867914
5	6936142	7073634	HAP_1	0.173913043478261	-0.0288587095612122	0.292419771385569	0.92142013502349
5	6936142	7073634	HAP_2	0.302608695652174	0.14010672660203	0.173197800118254	0.418891655286643
5	6936142	7073634	HAP_3	0.071304347826087	0.489114117774934	0.481010169435649	0.309663400867914
5	6936142	7073634	HAP_4	0.19304347826087	0.200210802971939	0.262578801590541	0.446094109208466
5	6984479	7105393	HAP_1	0.19304347826087	0.200210802971939	0.262578801590541	0.446094109208466
5	6984479	7105393	HAP_2	0.302608695652174	0.14010672660203	0.173197800118254	0.418891655286643
5	6984479	7105393	HAP_3	0.174782608695652	-0.0288587095612122	0.292419771385569	0.92142013502349
5	6984479	7105393	HAP_4	0.071304347826087	0.489114117774934	0.481010169435649	0.309663400867914
5	7019425	7154748	HAP_1	0.301739130434783	0.14010672660203	0.173197800118254	0.418891655286643
5	7019425	7154748	HAP_2	0.19304347826087	0.200210802971939	0.262578801590541	0.446094109208466
5	7019425	7154748	HAP_3	0.174782608695652	-0.0288587095612122	0.292419771385569	0.92142013502349
5	7019425	7154748	HAP_4	0.071304347826087	0.489114117774934	0.481010169435649	0.309663400867914
5	7058716	7189381	HAP_1	0.301739130434783	0.14010672660203	0.173197800118254	0.418891655286643
5	7058716	7189381	HAP_2	0.174782608695652	-0.0288587095612122	0.292419771385569	0.92142013502349
5	7058716	7189381	HAP_3	0.0739130434782609	0.489114117774934	0.481010169435649	0.309663400867914
5	7058716	7189381	HAP_4	0.242608695652174	-0.0211069230399972	0.218840188202095	0.923198339461053
5	7090457	7263026	HAP_1	0.301739130434783	0.14010672660203	0.173197800118254	0.418891655286643
5	7090457	7263026	HAP_2	0.0730434782608696	0.489114117774934	0.481010169435649	0.309663400867914
5	7090457	7263026	HAP_3	0.243478260869565	-0.0211069230399972	0.218840188202095	0.923198339461053
5	7090457	7263026	HAP_4	0.173913043478261	0.032173391721065	0.303299056204427	0.915558227959288
5	7144561	7289399	HAP_1	0.173913043478261	0.032173391721065	0.303299056204427	0.915558227959288
5	7144561	7289399	HAP_2	0.243478260869565	-0.0211069230399972	0.218840188202095	0.923198339461053
5	7144561	7289399	HAP_3	0.0730434782608696	0.489114117774934	0.481010169435649	0.309663400867914
5	7144561	7289399	HAP_4	0.301739130434783	0.14010672660203	0.173197800118254	0.418891655286643
5	7182777	7348139	HAP_1	0.0956521739130435	0.321190374842306	0.61696414915669	0.602851794685209
5	7182777	7348139	HAP_2	0.0791304347826087	-0.591488932249517	0.538343152117555	0.272360242175251
5	7182777	7348139	HAP_3	0.0730434782608696	0.489114117774934	0.481010169435649	0.309663400867914
5	7182777	7348139	HAP_4	0.301739130434783	0.14010672660203	0.173197800118254	0.418891655286643
5	7182777	7348139	HAP_5	0.193913043478261	0.200210802971939	0.262578801590541	0.446094109208466
5	7242489	7484887	HAP_1	0.305217391304348	0.10290658111486	0.169719500685345	0.544538293730048
5	7242489	7484887	HAP_2	0.0739130434782609	0.489114117774934	0.481010169435649	0.309663400867914
5	7242489	7484887	HAP_3	0.0956521739130435	0.321190374842306	0.61696414915669	0.602851794685209
5	7242489	7484887	HAP_4	0.08	-0.505005819388971	0.617629507402947	0.413902602025859
5	7242489	7484887	HAP_5	0.0965217391304348	0.5612545554333	0.481373512609961	0.244131657046101
5	7242489	7484887	HAP_6	0.08	-0.506823999162413	0.48531343564602	0.296784942982618
5	7278475	7633976	HAP_1	0.304347826086957	0.10290658111486	0.169719500685345	0.544538293730048
5	7278475	7633976	HAP_2	0.0739130434782609	0.489114117774934	0.481010169435649	0.309663400867914
5	7278475	7633976	HAP_3	0.0956521739130435	0.321190374842306	0.61696414915669	0.602851794685209
5	7278475	7633976	HAP_4	0.0965217391304348	0.5612545554333	0.481373512609961	0.244131657046101
5	7278475	7633976	HAP_5	0.08	-0.506823999162413	0.48531343564602	0.296784942982618
5	7321648	7711343	HAP_1	0.0965217391304348	0.5612545554333	0.481373512609961	0.244131657046101
5	7321648	7711343	HAP_2	0.0730434782608696	0.489114117774934	0.481010169435649	0.309663400867914
5	7321648	7711343	HAP_3	0.385217391304348	-0.0767169339982976	0.129411590858908	0.553544451405412
5	7432182	7770893	HAP_1	0.503478260869565	-0.0803187881751868	0.110097747606252	0.465986022152832
5	7432182	7770893	HAP_2	0.0730434782608696	0.489114117774934	0.481010169435649	0.309663400867914
5	7610412	7833265	HAP_1	0.0730434782608696	0.489114117774934	0.481010169435649	0.309663400867914
5	7610412	7833265	HAP_2	0.548695652173913	-0.0448511734826742	0.104578644684025	0.668178486165257
5	7684581	7906237	HAP_1	0.0721739130434783	0.489114117774934	0.481010169435649	0.309663400867914
5	7684581	7906237	HAP_2	0.552173913043478	-0.0336378744260358	0.104758481287843	0.748254517975103
5	7756211	7973017	HAP_1	0.553913043478261	-0.012435237926764	0.10455030350497	0.905365204559598
5	7756211	7973017	HAP_2	0.0721739130434783	0.489114117774934	0.481010169435649	0.309663400867914
5	7814160	8049756	HAP_1	0.558260869565217	0.00542201045669691	0.10374339846592	0.958337174189728
5	7814160	8049756	HAP_2	0.0721739130434783	0.489114117774934	0.481010169435649	0.309663400867914
5	7885365	8085711	HAP_1	0.558260869565217	0.00487880787928708	0.103447415899746	0.962400706933009
5	7885365	8085711	HAP_2	0.0721739130434783	0.489114117774934	0.481010169435649	0.309663400867914
5	7962226	8124024	HAP_1	0.586086956521739	-0.0524311256648269	0.10077482277182	0.603073316668392
5	7962226	8124024	HAP_2	0.0721739130434783	0.489114117774934	0.481010169435649	0.309663400867914
5	8008370	8259201	HAP_1	0.071304347826087	0.489114117774934	0.481010169435649	0.309663400867914
5	8008370	8259201	HAP_2	0.541739130434783	-0.0757919048715287	0.104586757460588	0.468950113746816
5	8068955	8319820	HAP_1	0.537391304347826	-0.0458673025933837	0.106135036172883	0.665790990968897
5	8068955	8319820	HAP_2	0.071304347826087	0.489114117774934	0.481010169435649	0.309663400867914
5	8107766	8460804	HAP_1	0.526086956521739	-0.0737127381919303	0.107107259744375	0.491601861145713
5	8107766	8460804	HAP_2	0.114782608695652	0.489114117774934	0.481010169435649	0.309663400867914
5	8228494	8573254	HAP_1	0.525217391304348	-0.0691519376486568	0.107279836242727	0.51945334377575
5	8228494	8573254	HAP_2	0.071304347826087	0.489114117774934	0.481010169435649	0.309663400867914
5	8295061	8623177	HAP_1	0.0747826086956522	0.489114117774934	0.481010169435649	0.309663400867914
5	8295061	8623177	HAP_2	0.525217391304348	-0.0691519376486568	0.107279836242727	0.51945334377575
5	8422927	8684243	HAP_1	0.0756521739130435	0.489114117774934	0.481010169435649	0.309663400867914
5	8422927	8684243	HAP_2	0.528695652173913	-0.0550397669155185	0.10715042136773	0.607685856420106
5	8557986	8717936	HAP_1	0.0756521739130435	0.489114117774934	0.481010169435649	0.309663400867914
5	8557986	8717936	HAP_2	0.529565217391304	-0.0628657238131172	0.106926065490937	0.556811164726468
5	8602424	8792209	HAP_1	0.126086956521739	-0.101421698119879	0.362038982547466	0.779472973430363
5	8602424	8792209	HAP_2	0.0756521739130435	0.489114117774934	0.481010169435649	0.309663400867914
5	8602424	8792209	HAP_3	0.530434782608696	-0.0670408970575604	0.106895536218274	0.530807268233662
5	8667320	8835298	HAP_1	0.53304347826087	-0.0657758903700727	0.106678204683301	0.537759965475077
5	8667320	8835298	HAP_2	0.12695652173913	-0.101421698119879	0.362038982547466	0.779472973430363
5	8667320	8835298	HAP_3	0.0756521739130435	0.489114117774934	0.481010169435649	0.309663400867914
5	8711052	8885087	HAP_1	0.127826086956522	-0.070576914537791	0.342966305119602	0.837034304562802
5	8711052	8885087	HAP_2	0.0756521739130435	0.489114117774934	0.481010169435649	0.309663400867914
5	8711052	8885087	HAP_3	0.533913043478261	-0.0657758903700727	0.106678204683301	0.537759965475077
5	8777247	8965867	HAP_1	0.127826086956522	-0.070576914537791	0.342966305119602	0.837034304562802
5	8777247	8965867	HAP_2	0.0756521739130435	0.489114117774934	0.481010169435649	0.309663400867914
5	8777247	8965867	HAP_3	0.53304347826087	-0.0626829757028553	0.106547171580356	0.556559261179478
5	8825659	9013349	HAP_1	0.531304347826087	-0.0506712303531096	0.106606340069875	0.634749565880517
5	8825659	9013349	HAP_2	0.0756521739130435	0.489114117774934	0.481010169435649	0.309663400867914
5	8867424	9094462	HAP_1	0.0756521739130435	0.489114117774934	0.481010169435649	0.309663400867914
5	8867424	9094462	HAP_2	0.528695652173913	-0.0410212391970797	0.107193844438676	0.702099664447346
5	8931610	9140608	HAP_1	0.0756521739130435	0.489114117774934	0.481010169435649	0.309663400867914
5	8931610	9140608	HAP_2	0.528695652173913	-0.0410212391970797	0.107193844438676	0.702099664447346
5	8982813	9224115	HAP_1	0.140869565217391	0.223597001436005	0.313430784482662	0.475903319645448
5	8982813	9224115	HAP_2	0.532173913043478	-0.0396170911057611	0.10704216514762	0.711441947490165
5	9081791	9302435	HAP_1	0.140869565217391	0.223597001436005	0.313430784482662	0.475903319645448
5	9081791	9302435	HAP_2	0.534782608695652	-0.037178090154514	0.107137578729174	0.728711751508227
5	9126857	9382173	HAP_1	0.140869565217391	0.223597001436005	0.313430784482662	0.475903319645448
5	9126857	9382173	HAP_2	0.547826086956522	-0.0554471189386517	0.10610081677555	0.601466242518909
5	9195821	9434306	HAP_1	0.154782608695652	0.19919054945162	0.30185401112916	0.509594534271549
5	9195821	9434306	HAP_2	0.557391304347826	-0.0797758473959286	0.104752251440779	0.446637988771201
5	9272072	9504131	HAP_1	0.541739130434783	-0.071576813440035	0.105172515735219	0.496426574518975
5	9272072	9504131	HAP_2	0.19304347826087	0.259597083062048	0.231101840851413	0.261789010635905
5	9348185	9597360	HAP_1	0.541739130434783	-0.071576813440035	0.105172515735219	0.496426574518975
5	9348185	9597360	HAP_2	0.19304347826087	0.259597083062048	0.231101840851413	0.261789010635905
5	9348185	9597360	HAP_3	0.114782608695652	-0.0387783535125968	0.443680043900137	0.930383416043462
5	9422050	9705723	HAP_1	0.140869565217391	0.223597001436005	0.313430784482662	0.475903319645448
5	9422050	9705723	HAP_2	0.61304347826087	-0.0245553773946367	0.0965504050615749	0.799335949230201
5	9422050	9705723	HAP_3	0.114782608695652	-0.0387783535125968	0.443680043900137	0.930383416043462
5	9471219	9744468	HAP_1	0.111304347826087	0.242339689966569	0.481273219898971	0.614782886934712
5	9471219	9744468	HAP_2	0.140869565217391	0.223597001436005	0.313430784482662	0.475903319645448
5	9471219	9744468	HAP_3	0.547826086956522	-0.070483980051525	0.104980003156695	0.502239150422664
5	9565285	9803049	HAP_1	0.143478260869565	0.160169288726673	0.301572268137462	0.595549534148526
5	9565285	9803049	HAP_2	0.636521739130435	0.00693915528930842	0.100511786189029	0.944983749575799
5	9678847	9917938	HAP_1	0.549565217391304	-0.0632882897967895	0.104199966382978	0.543848444799893
5	9678847	9917938	HAP_2	0.141739130434783	0.0744628059333828	0.313998220731701	0.812631467450523
5	9726936	10007302	HAP_1	0.536521739130435	-0.0614697305065048	0.106534257963383	0.564173902525622
5	9726936	10007302	HAP_2	0.14	0.136148951917982	0.32751250409699	0.677783742982394
5	9788924	10060681	HAP_1	0.536521739130435	-0.0614697305065048	0.106534257963383	0.564173902525622
5	9788924	10060681	HAP_2	0.129565217391304	0.136148951917982	0.32751250409699	0.677783742982394
5	9883513	10126605	HAP_1	0.536521739130435	-0.0614697305065048	0.106534257963383	0.564173902525622
5	9883513	10126605	HAP_2	0.129565217391304	0.136148951917982	0.32751250409699	0.677783742982394
5	9883513	10126605	HAP_3	0.0808695652173913	0.0122193213036414	0.485103719004958	0.979913080232262
5	9988075	10216497	HAP_1	0.128695652173913	0.136148951917982	0.32751250409699	0.677783742982394
5	9988075	10216497	HAP_2	0.53304347826087	-0.0333104904503417	0.106410919435135	0.754369145330191
5	10042577	10311613	HAP_1	0.534782608695652	-0.0439815042989766	0.106106564262591	0.678663831017261
5	10042577	10311613	HAP_2	0.119130434782609	-0.171431161963394	0.360528358000706	0.634615535179137
5	10097148	10376138	HAP_1	0.528695652173913	-0.0253751257881699	0.106973162844343	0.812580163942465
5	10097148	10376138	HAP_2	0.107826086956522	-0.0470173488014214	0.381996455883801	0.902085212420052
5	10167937	10426457	HAP_1	0.107826086956522	-0.0470173488014214	0.381996455883801	0.902085212420052
5	10167937	10426457	HAP_2	0.528695652173913	-0.0253751257881699	0.106973162844343	0.812580163942465
5	10280751	10483003	HAP_1	0.136521739130435	0.114542194338054	0.411862097741002	0.781031647013265
5	10280751	10483003	HAP_2	0.536521739130435	-0.0488058083174025	0.106339902517347	0.646440027014382
5	10280751	10483003	HAP_3	0.108695652173913	-0.0470173488014214	0.381996455883801	0.902085212420052
5	10350644	10574828	HAP_1	0.107826086956522	-0.0470173488014214	0.381996455883801	0.902085212420052
5	10350644	10574828	HAP_2	0.135652173913043	0.114542194338054	0.411862097741002	0.781031647013265
5	10350644	10574828	HAP_3	0.54695652173913	-0.0595621179205673	0.10591265249826	0.574088064994445
5	10417113	10608094	HAP_1	0.107826086956522	-0.0470173488014214	0.381996455883801	0.902085212420052
5	10417113	10608094	HAP_2	0.546086956521739	-0.0484381359615812	0.106380269808902	0.649047651274409
5	10417113	10608094	HAP_3	0.135652173913043	0.114542194338054	0.411862097741002	0.781031647013265
5	10452564	10636728	HAP_1	0.135652173913043	0.114542194338054	0.411862097741002	0.781031647013265
5	10452564	10636728	HAP_2	0.545217391304348	-0.0484381359615812	0.106380269808902	0.649047651274409
5	10452564	10636728	HAP_3	0.107826086956522	-0.0470173488014214	0.381996455883801	0.902085212420052
5	10562984	10704940	HAP_1	0.135652173913043	0.114542194338054	0.411862097741002	0.781031647013265
5	10562984	10704940	HAP_2	0.546086956521739	-0.0286550703961019	0.106155489332846	0.787309432851274
5	10562984	10704940	HAP_3	0.110434782608696	-0.0470173488014214	0.381996455883801	0.902085212420052
5	10598984	10728255	HAP_1	0.545217391304348	-0.0286550703961019	0.106155489332846	0.787309432851274
5	10598984	10728255	HAP_2	0.136521739130435	0.114542194338054	0.411862097741002	0.781031647013265
5	10598984	10728255	HAP_3	0.135652173913043	-0.134067231714211	0.302752213525166	0.658060363077127
5	10630606	10748669	HAP_1	0.136521739130435	0.114542194338054	0.411862097741002	0.781031647013265
5	10630606	10748669	HAP_2	0.546086956521739	-0.0202462231354854	0.105632571643095	0.848072692525399
5	10630606	10748669	HAP_3	0.189565217391304	-0.122723031864754	0.252928949147568	0.627718218818692
5	10679054	10781935	HAP_1	0.137391304347826	0.114542194338054	0.411862097741002	0.781031647013265
5	10679054	10781935	HAP_2	0.545217391304348	-0.0202462231354854	0.105632571643095	0.848072692525399
5	10679054	10781935	HAP_3	0.199130434782609	-0.176137074775736	0.241378138157757	0.465868877428836
5	10718859	10808250	HAP_1	0.137391304347826	0.114542194338054	0.411862097741002	0.781031647013265
5	10718859	10808250	HAP_2	0.545217391304348	-0.0202462231354854	0.105632571643095	0.848072692525399
5	10718859	10808250	HAP_3	0.18695652173913	-0.122723031864754	0.252928949147568	0.627718218818692
5	10738099	10868048	HAP_1	0.136521739130435	0.114542194338054	0.411862097741002	0.781031647013265
5	10738099	10868048	HAP_2	0.107826086956522	-0.0859233398894813	0.361147190216484	0.812031574687313
5	10738099	10868048	HAP_3	0.545217391304348	-0.0202462231354854	0.105632571643095	0.848072692525399
5	10773874	10930026	HAP_1	0.136521739130435	0.114542194338054	0.411862097741002	0.781031647013265
5	10773874	10930026	HAP_2	0.10695652173913	-0.0859233398894813	0.361147190216484	0.812031574687313
5	10773874	10930026	HAP_3	0.545217391304348	-0.0202462231354854	0.105632571643095	0.848072692525399
5	10797318	11006368	HAP_1	0.106086956521739	-0.0859233398894813	0.361147190216484	0.812031574687313
5	10797318	11006368	HAP_2	0.542608695652174	-0.0115465209069219	0.105873806203761	0.913194401202028
5	10844849	11030397	HAP_1	0.609565217391304	-0.00820072810786498	0.0967581335818951	0.932486414046706
5	10844849	11030397	HAP_2	0.10695652173913	-0.0859233398894813	0.361147190216484	0.812031574687313
5	10917985	11052124	HAP_1	0.10695652173913	-0.0859233398894813	0.361147190216484	0.812031574687313
5	10917985	11052124	HAP_2	0.609565217391304	-0.00820072810786498	0.0967581335818951	0.932486414046706
5	10994897	11091450	HAP_1	0.106086956521739	-0.00790591122693149	0.382387994473968	0.983512167750376
5	10994897	11091450	HAP_2	0.599130434782609	0.000364400221162101	0.0966097062193012	0.996991820766219
5	11019101	11131800	HAP_1	0.123478260869565	0.0504864773511021	0.327300250182587	0.877466998636698
5	11019101	11131800	HAP_2	0.718260869565217	0.0292482536990966	0.0949713834308815	0.758219932035625
5	11042163	11178479	HAP_1	0.091304347826087	0.552144033685563	0.535735232842211	0.303158364625062
5	11042163	11178479	HAP_2	0.672173913043478	0.0571843964609574	0.0942703982940829	0.544361545816269
5	11087597	11200526	HAP_1	0.091304347826087	0.552144033685563	0.535735232842211	0.303158364625062
5	11087597	11200526	HAP_2	0.672173913043478	0.0571843964609574	0.0942703982940829	0.544361545816269
5	11127446	11217812	HAP_1	0.104347826086957	0.158928846990152	0.439444657192596	0.717743256028375
5	11127446	11217812	HAP_2	0.682608695652174	0.0621321911757498	0.0957969372585886	0.516873364648047
5	11172052	11247701	HAP_1	0.111304347826087	0.158928846990152	0.439444657192596	0.717743256028375
5	11172052	11247701	HAP_2	0.683478260869565	0.0611886147437598	0.0956637852770302	0.522679333047755
5	11197079	11278300	HAP_1	0.724347826086956	0.0158639032912636	0.0941812091857268	0.866297572696533
5	11197079	11278300	HAP_2	0.114782608695652	-0.0425696934219241	0.407891782963605	0.916916799758309
5	11209550	11331202	HAP_1	0.115652173913043	-0.0425696934219241	0.407891782963605	0.916916799758309
5	11209550	11331202	HAP_2	0.0739130434782609	-0.0200893155267208	0.552808052358977	0.971023768846453
5	11209550	11331202	HAP_3	0.737391304347826	0.0347462022101417	0.0944106185531459	0.712987366224784
5	11244093	11421698	HAP_1	0.735652173913043	0.0347462022101417	0.0944106185531459	0.712987366224784
5	11262909	11500156	HAP_1	0.735652173913043	0.0347462022101417	0.0944106185531459	0.712987366224784
5	11322653	11591398	HAP_1	0.735652173913043	0.0347462022101417	0.0944106185531459	0.712987366224784
5	11391608	11710361	HAP_1	0.741739130434783	0.0301443787093264	0.0942285560435946	0.749157691643323
5	11472833	11768751	HAP_1	0.154782608695652	0.192719164048671	0.311675290975911	0.536606263419621
5	11472833	11768751	HAP_2	0.627826086956522	0.0189243896352948	0.0965792471730952	0.84472267340017
5	11569705	11864568	HAP_1	0.18	-0.0523362804811893	0.264068110578427	0.84296623883317
5	11569705	11864568	HAP_2	0.629565217391304	0.0107815402145252	0.0961992477808347	0.910803878562664
5	11636745	11950500	HAP_1	0.180869565217391	-0.066481574225397	0.257547948414189	0.796398914721307
5	11636745	11950500	HAP_2	0.62695652173913	-0.00304601761034246	0.0961238561612296	0.974731742895341
5	11739964	12018827	HAP_1	0.82	-0.0888185282905765	0.100397482358232	0.37671356833233
5	11827069	12089811	HAP_1	0.838260869565217	-0.072091288913775	0.104836977528345	0.491956057698935
5	11920205	12161859	HAP_1	0.670434782608696	-0.0266683380407735	0.0954202235135872	0.779976945396382
5	11920205	12161859	HAP_2	0.172173913043478	0.303905229456803	0.312094936517364	0.330595181337592
5	12000187	12189705	HAP_1	0.670434782608696	-0.0266683380407735	0.0954202235135872	0.779976945396382
5	12000187	12189705	HAP_2	0.172173913043478	0.303905229456803	0.312094936517364	0.330595181337592
5	12055142	12237421	HAP_1	0.66695652173913	-0.0216894490391329	0.0955350473924056	0.820481937851596
5	12055142	12237421	HAP_2	0.17304347826087	0.303905229456803	0.312094936517364	0.330595181337592
5	12144060	12294045	HAP_1	0.172173913043478	0.303905229456803	0.312094936517364	0.330595181337592
5	12144060	12294045	HAP_2	0.676521739130435	-0.0224970164624445	0.0947633134758508	0.812431321651904
5	12179556	12339972	HAP_1	0.172173913043478	0.303905229456803	0.312094936517364	0.330595181337592
5	12179556	12339972	HAP_2	0.674782608695652	-0.0177358291085057	0.0949096025338506	0.851829407989834
5	12222443	12371641	HAP_1	0.675652173913043	-0.0177358291085057	0.0949096025338506	0.851829407989834
5	12222443	12371641	HAP_2	0.178260869565217	0.303905229456803	0.312094936517364	0.330595181337592
5	12276396	12405213	HAP_1	0.678260869565217	-0.00733842030975346	0.0948800958370193	0.938377297316262
5	12276396	12405213	HAP_2	0.150434782608696	0.344841232958038	0.343265335798008	0.315526212352587
5	12327780	12430306	HAP_1	0.678260869565217	-0.00733842030975346	0.0948800958370193	0.938377297316262
5	12327780	12430306	HAP_2	0.071304347826087	-0.127615548293017	0.617584039311628	0.836368411272269
5	12327780	12430306	HAP_3	0.150434782608696	0.344841232958038	0.343265335798008	0.315526212352587
5	12366197	12484864	HAP_1	0.82695652173913	-0.0287476031172113	0.100547238496825	0.775051324415973
5	12397321	12532335	HAP_1	0.675652173913043	-0.020527697873263	0.0950033404609585	0.829008909770137
5	12397321	12532335	HAP_2	0.147826086956522	0.344841232958038	0.343265335798008	0.315526212352587
5	12417302	12554731	HAP_1	0.675652173913043	-0.020527697873263	0.0950033404609585	0.829008909770137
5	12417302	12554731	HAP_2	0.147826086956522	0.344841232958038	0.343265335798008	0.315526212352587
5	12473390	12585373	HAP_1	0.675652173913043	-0.020527697873263	0.0950033404609585	0.829008909770137
5	12473390	12585373	HAP_2	0.148695652173913	0.344841232958038	0.343265335798008	0.315526212352587
5	12473390	12585373	HAP_3	0.103478260869565	-0.188094314833544	0.49907111670463	0.706398505615644
5	12523245	12608848	HAP_1	0.675652173913043	-0.020527697873263	0.0950033404609585	0.829008909770137
5	12523245	12608848	HAP_2	0.105217391304348	-0.188094314833544	0.49907111670463	0.706398505615644
5	12523245	12608848	HAP_3	0.148695652173913	0.344841232958038	0.343265335798008	0.315526212352587
5	12550551	12641614	HAP_1	0.173913043478261	0.350554600047105	0.291711918507195	0.229980094561169
5	12550551	12641614	HAP_2	0.676521739130435	-0.0146129705338256	0.0949489088638894	0.877741063028799
5	12576183	12704211	HAP_1	0.13304347826087	0.408642716297642	0.381782514103199	0.284919139035289
5	12576183	12704211	HAP_2	0.676521739130435	-0.0146129705338256	0.0949489088638894	0.877741063028799
5	12604125	12806862	HAP_1	0.13304347826087	0.408642716297642	0.381782514103199	0.284919139035289
5	12604125	12806862	HAP_2	0.672173913043478	-0.00357724677114118	0.0948943596627137	0.969942535914004
5	12632272	12889290	HAP_1	0.661739130434783	0.0361735780013732	0.095374196151984	0.704622799316623
5	12632272	12889290	HAP_2	0.113913043478261	0.321798219309249	0.48111986045408	0.503864217371035
5	12669011	12952159	HAP_1	0.654782608695652	-0.0372553331554387	0.0954515509153926	0.696458021588632
5	12669011	12952159	HAP_2	0.115652173913043	0.321798219309249	0.48111986045408	0.503864217371035
5	12782589	13021498	HAP_1	0.655652173913043	-0.035142815394746	0.0952118438297568	0.712191236089422
5	12782589	13021498	HAP_2	0.117391304347826	0.321798219309249	0.48111986045408	0.503864217371035
5	12854823	13054620	HAP_1	0.117391304347826	0.321798219309249	0.48111986045408	0.503864217371035
5	12854823	13054620	HAP_2	0.676521739130435	-0.0804423005365922	0.0936725785380864	0.390838840331702
5	12941517	13085153	HAP_1	0.677391304347826	-0.0817652430204148	0.0936092328051039	0.382777768949725
5	12941517	13085153	HAP_2	0.155652173913043	0.299818303798392	0.344253194975005	0.384167621491399
5	12998609	13167346	HAP_1	0.145217391304348	-0.00896843357080833	0.384140876464601	0.98138198308231
5	12998609	13167346	HAP_2	0.677391304347826	-0.0817652430204148	0.0936092328051039	0.382777768949725
5	13048719	13229046	HAP_1	0.646086956521739	-0.0855906256171954	0.0941535642597482	0.363711565485905
5	13048719	13229046	HAP_2	0.145217391304348	-0.00896843357080833	0.384140876464601	0.98138198308231
5	13077265	13273267	HAP_1	0.144347826086957	-0.00896843357080833	0.384140876464601	0.98138198308231
5	13077265	13273267	HAP_2	0.646086956521739	-0.0855906256171954	0.0941535642597482	0.363711565485905
5	13128256	13306614	HAP_1	0.649565217391304	-0.0983137320630253	0.0938040366272126	0.29505424384126
5	13128256	13306614	HAP_2	0.142608695652174	-0.00896843357080833	0.384140876464601	0.98138198308231
5	13219764	13375050	HAP_1	0.220869565217391	0.00811769485962763	0.248318992340923	0.973932932899823
5	13219764	13375050	HAP_2	0.649565217391304	-0.0983137320630253	0.0938040366272126	0.29505424384126
5	13264907	13436190	HAP_1	0.649565217391304	-0.107447751886139	0.0939408349702094	0.253201374050577
5	13264907	13436190	HAP_2	0.183478260869565	0.0519884684991282	0.346382230783207	0.880747551032483
5	13298402	13528707	HAP_1	0.648695652173913	-0.12538122756929	0.093896755929781	0.182315664259166
5	13298402	13528707	HAP_2	0.135652173913043	0.265757022501248	0.482522904850386	0.58201322462285
5	13347635	13604991	HAP_1	0.645217391304348	-0.112848305901045	0.0942715599429962	0.231789542007194
5	13347635	13604991	HAP_2	0.144347826086957	0.0814075192323655	0.362311719619887	0.822302759144821
5	13421819	13736018	HAP_1	0.656521739130435	-0.100953939021971	0.093320863904705	0.279808086671919
5	13421819	13736018	HAP_2	0.18	-0.0787187525803417	0.282188797271445	0.780379865852029
5	13481373	13884086	HAP_1	0.144347826086957	0.0229308963044569	0.380812562068865	0.952005245140685
5	13481373	13884086	HAP_2	0.66	-0.0906948469052345	0.0934276393613678	0.332090567873578
5	13586508	13957707	HAP_1	0.113913043478261	-0.468184750287963	0.534348707811166	0.381307442743228
5	13586508	13957707	HAP_2	0.663478260869565	-0.103355251050494	0.0931581348777046	0.267706176374674
5	13717614	14060727	HAP_1	0.116521739130435	-0.468184750287963	0.534348707811166	0.381307442743228
5	13717614	14060727	HAP_2	0.66	-0.0991351468965503	0.0936669907306317	0.290337519209041
5	13830639	14140530	HAP_1	0.12695652173913	-0.426699947231753	0.438771724342079	0.331226527458989
5	13830639	14140530	HAP_2	0.656521739130435	-0.0863308473558833	0.0939480165627938	0.358530879075582
5	13933318	14243064	HAP_1	0.659130434782609	-0.0998859986206929	0.0935884333412313	0.286299155660836
5	13933318	14243064	HAP_2	0.12695652173913	-0.426699947231753	0.438771724342079	0.331226527458989
5	14012349	14303263	HAP_1	0.129565217391304	-0.426699947231753	0.438771724342079	0.331226527458989
5	14012349	14303263	HAP_2	0.661739130434783	-0.0750383811120411	0.0935044745139862	0.422596583306686
5	14118702	14382547	HAP_1	0.119130434782609	-0.468184750287963	0.534348707811166	0.381307442743228
5	14118702	14382547	HAP_2	0.661739130434783	-0.0750383811120411	0.0935044745139862	0.422596583306686
5	14206828	14421886	HAP_1	0.661739130434783	-0.0664609360282071	0.0935587200263028	0.477771850585171
5	14206828	14421886	HAP_2	0.119130434782609	-0.468184750287963	0.534348707811166	0.381307442743228
5	14276660	14499616	HAP_1	0.658260869565217	-0.0606445728638966	0.0937240206262579	0.517860698272586
5	14276660	14499616	HAP_2	0.119130434782609	-0.468184750287963	0.534348707811166	0.381307442743228
5	14348971	14589652	HAP_1	0.658260869565217	-0.0526816208977469	0.0936787297723791	0.574091724744545
5	14348971	14589652	HAP_2	0.118260869565217	-0.468184750287963	0.534348707811166	0.381307442743228
5	14413812	14673170	HAP_1	0.657391304347826	-0.0501993078272178	0.0939108364261648	0.59317784201367
5	14413812	14673170	HAP_2	0.118260869565217	-0.380475700544308	0.438452652713143	0.385891081070242
5	14466415	14792244	HAP_1	0.65304347826087	-0.0411553364621559	0.093788738195188	0.660968628520392
5	14530957	14889256	HAP_1	0.65304347826087	-0.045510775446655	0.0937984387185453	0.627725275255684
5	14636473	14954550	HAP_1	0.645217391304348	-0.00972563890979388	0.0932000102391361	0.91692697490358
5	14747187	15021975	HAP_1	0.649565217391304	-0.0172455056673639	0.0932469125025231	0.853339271121855
5	14874966	15113740	HAP_1	0.0895652173913044	0.565800515627618	0.620670745416433	0.36237265808524
5	14874966	15113740	HAP_2	0.648695652173913	-0.0189675899786635	0.0933501058296129	0.839061897891466
5	14947657	15173290	HAP_1	0.0895652173913044	0.565800515627618	0.620670745416433	0.36237265808524
5	14947657	15173290	HAP_2	0.668695652173913	-0.106729284313937	0.0931785424042219	0.252519548900627
5	14990434	15256589	HAP_1	0.127826086956522	0.253086581879341	0.382403180765048	0.508350299044359
5	14990434	15256589	HAP_2	0.659130434782609	-0.0630208797029236	0.0938041780444758	0.501965160650554
5	15085915	15339208	HAP_1	0.658260869565217	-0.0684765204652776	0.0939995905592307	0.466625197373733
5	15141581	15395478	HAP_1	0.658260869565217	-0.0684765204652776	0.0939995905592307	0.466625197373733
5	15222083	15435381	HAP_1	0.662608695652174	-0.0659733123764148	0.0935602502451579	0.481013675094163
5	15222083	15435381	HAP_2	0.121739130434783	0.390669393378294	0.618057458381982	0.527583579523412
5	15311940	15475219	HAP_1	0.663478260869565	-0.0590015067428109	0.0935447704657888	0.5284733837105
5	15311940	15475219	HAP_2	0.221739130434783	-0.126688031785282	0.226032257918537	0.575370999542796
5	15368433	15494220	HAP_1	0.120869565217391	0.390669393378294	0.618057458381982	0.527583579523412
5	15368433	15494220	HAP_2	0.134782608695652	-0.702798706060408	0.324360411845338	0.0306755662308408
5	15368433	15494220	HAP_3	0.664347826086957	-0.0590015067428109	0.0935447704657888	0.5284733837105
5	15415500	15520824	HAP_1	0.120869565217391	0.390669393378294	0.618057458381982	0.527583579523412
5	15415500	15520824	HAP_2	0.799130434782609	-0.100525848563955	0.0952517704926303	0.291709673260333
5	15467804	15557880	HAP_1	0.121739130434783	0.390669393378294	0.618057458381982	0.527583579523412
5	15467804	15557880	HAP_2	0.760869565217391	0.081509975828501	0.0943207562664367	0.387858487127535
5	15489715	15586839	HAP_1	0.120869565217391	0.390669393378294	0.618057458381982	0.527583579523412
5	15489715	15586839	HAP_2	0.805217391304348	0.081087214890336	0.0967532064414024	0.402340390963688
5	15512356	15622795	HAP_1	0.120869565217391	0.390669393378294	0.618057458381982	0.527583579523412
5	15512356	15622795	HAP_2	0.134782608695652	-0.470955250075769	0.410495207007232	0.251751765898492
5	15512356	15622795	HAP_3	0.66695652173913	-0.0533808550846046	0.093412694504146	0.567921865034531
5	15549377	15682433	HAP_1	0.141739130434783	-0.470955250075769	0.410495207007232	0.251751765898492
5	15549377	15682433	HAP_2	0.66695652173913	-0.0533808550846046	0.093412694504146	0.567921865034531
5	15549377	15682433	HAP_3	0.120869565217391	0.390669393378294	0.618057458381982	0.527583579523412
5	15570463	15741021	HAP_1	0.120869565217391	0.390669393378294	0.618057458381982	0.527583579523412
5	15570463	15741021	HAP_2	0.134782608695652	-0.470955250075769	0.410495207007232	0.251751765898492
5	15570463	15741021	HAP_3	0.66695652173913	-0.0533808550846046	0.093412694504146	0.567921865034531
5	15610133	15762224	HAP_1	0.66695652173913	-0.0533808550846046	0.093412694504146	0.567921865034531
5	15610133	15762224	HAP_2	0.120869565217391	0.390669393378294	0.618057458381982	0.527583579523412
5	15610133	15762224	HAP_3	0.138260869565217	-0.470955250075769	0.410495207007232	0.251751765898492
5	15658872	15811453	HAP_1	0.258260869565217	-0.0326051870943542	0.192537675499285	0.865586648591253
5	15658872	15811453	HAP_2	0.667826086956522	-0.0491501561118846	0.0934731678061024	0.599219984362338
5	15737143	15870298	HAP_1	0.127826086956522	0.273413082821762	0.410957352801671	0.506126657904117
5	15737143	15870298	HAP_2	0.667826086956522	-0.0491501561118846	0.0934731678061024	0.599219984362338
5	15754490	15919013	HAP_1	0.127826086956522	0.273413082821762	0.410957352801671	0.506126657904117
5	15754490	15919013	HAP_2	0.66695652173913	-0.0572295345149746	0.0936603505307172	0.541424999072688
5	15786998	15997823	HAP_1	0.127826086956522	0.273413082821762	0.410957352801671	0.506126657904117
5	15786998	15997823	HAP_2	0.667826086956522	-0.0663835593200723	0.0936433648120459	0.478681960656148
5	15863856	16124105	HAP_1	0.667826086956522	-0.0439982836580594	0.0938654757558168	0.63943892584542
5	15899408	16192206	HAP_1	0.66	-0.0276597330131192	0.094358700715606	0.769528018591283
5	15961418	16267959	HAP_1	0.659130434782609	-0.0300076413509015	0.0944680721629162	0.750869565030997
5	16102330	16364640	HAP_1	0.693913043478261	-0.0275107061483625	0.0938889783400566	0.769620250873668
5	16102330	16364640	HAP_2	0.0608695652173913	0.448712970664152	0.648568837257872	0.489316651298924
5	16168822	16443043	HAP_1	0.690434782608696	-0.0290460867036664	0.0939839919085623	0.75739532765791
5	16168822	16443043	HAP_2	0.0608695652173913	0.448712970664152	0.648568837257872	0.489316651298924
5	16242558	16496734	HAP_1	0.0608695652173913	0.448712970664152	0.648568837257872	0.489316651298924
5	16242558	16496734	HAP_2	0.690434782608696	-0.0290460867036664	0.0939839919085623	0.75739532765791
5	16341462	16561086	HAP_1	0.0608695652173913	0.448712970664152	0.648568837257872	0.489316651298924
5	16341462	16561086	HAP_2	0.691304347826087	-0.0289543891605609	0.094053416630198	0.758310167960839
5	16430282	16636102	HAP_1	0.13304347826087	0.0522066751899189	0.350769880372213	0.881737581359806
5	16430282	16636102	HAP_2	0.691304347826087	-0.0289543891605609	0.094053416630198	0.758310167960839
5	16463520	16691098	HAP_1	0.13304347826087	0.0522066751899189	0.350769880372213	0.881737581359806
5	16463520	16691098	HAP_2	0.692173913043478	-0.0306414805388782	0.0939961373403944	0.744555844256208
5	16537487	16724720	HAP_1	0.826086956521739	-0.063202212479916	0.0999411385065471	0.527386409245745
5	16606426	16820816	HAP_1	0.826086956521739	-0.063202212479916	0.0999411385065471	0.527386409245745
5	16670962	16896235	HAP_1	0.832173913043478	-0.0753991580036891	0.100275148901612	0.452412345548944
5	16709292	16957014	HAP_1	0.819130434782609	-0.0597410395435715	0.101745093167743	0.557329481215763
5	16772729	17047088	HAP_1	0.817391304347826	-0.0597410395435715	0.101745093167743	0.557329481215763
5	16875143	17109743	HAP_1	0.817391304347826	-0.0597410395435715	0.101745093167743	0.557329481215763
5	16936816	17151944	HAP_1	0.817391304347826	-0.0597410395435715	0.101745093167743	0.557329481215763
5	17016398	17168863	HAP_1	0.819130434782609	-0.0597410395435715	0.101745093167743	0.557329481215763
5	17081501	17191677	HAP_1	0.845217391304348	0.0668019030345678	0.107113909471753	0.533108577945019
5	17133102	17230814	HAP_1	0.833913043478261	0.0766401226470139	0.103970583028734	0.461349240355455
5	17162453	17281233	HAP_1	0.833913043478261	0.0766401226470139	0.103970583028734	0.461349240355455
5	17185257	17340382	HAP_1	0.833913043478261	0.0766401226470139	0.103970583028734	0.461349240355455
5	17213092	17404747	HAP_1	0.833913043478261	0.0715863404909167	0.103947209086525	0.491308996104589
5	17274523	17486506	HAP_1	0.832173913043478	0.0757772446736974	0.103753576002087	0.465475780206929
5	17274523	17486506	HAP_2	0.103478260869565	0.0680101316196131	0.622876095175277	0.913092942280033
5	17318496	17551371	HAP_1	0.832173913043478	0.0757772446736974	0.103753576002087	0.465475780206929
5	17385077	17589423	HAP_1	0.83304347826087	0.0705372112195678	0.104009092697784	0.497934722909476
5	17462222	17638100	HAP_1	0.833913043478261	0.0663000180358108	0.104198247249854	0.524848249362609
5	17533008	17696571	HAP_1	0.916521739130435	0.0282857677516471	0.125937321013391	0.822370583536369
5	17578051	17770427	HAP_1	0.849565217391304	0.01758230730862	0.106844331950536	0.869349456373658
5	17608316	17830803	HAP_1	0.846086956521739	-0.0655411654848939	0.105718881392854	0.535537345107335
5	17677704	17899649	HAP_1	0.792173913043478	-0.0144891790280178	0.0983773957981245	0.882962585649732
5	17744798	17974564	HAP_1	0.786086956521739	-0.0188558469365538	0.0980003733472856	0.84749380016477
5	17810933	18020146	HAP_1	0.123478260869565	0.0219465134468247	0.411390800026056	0.957474296283804
5	17810933	18020146	HAP_2	0.79304347826087	0.00344480246665522	0.098712237886273	0.972173928505741
5	17875217	18114852	HAP_1	0.122608695652174	0.0219465134468247	0.411390800026056	0.957474296283804
5	17875217	18114852	HAP_2	0.0573913043478261	0.448712970664152	0.648568837257872	0.489316651298924
5	17875217	18114852	HAP_3	0.711304347826087	-0.00373837650737156	0.095613767746982	0.968825561535763
5	17954093	18195697	HAP_1	0.121739130434783	0.0219465134468247	0.411390800026056	0.957474296283804
5	17954093	18195697	HAP_2	0.0573913043478261	0.448712970664152	0.648568837257872	0.489316651298924
5	17954093	18195697	HAP_3	0.706086956521739	-0.00924404258919886	0.095995116677628	0.923319015181797
5	18009488	18274576	HAP_1	0.0573913043478261	0.448712970664152	0.648568837257872	0.489316651298924
5	18009488	18274576	HAP_2	0.706086956521739	-0.00924404258919886	0.095995116677628	0.923319015181797
5	18009488	18274576	HAP_3	0.121739130434783	0.0219465134468247	0.411390800026056	0.957474296283804
5	18074312	18342607	HAP_1	0.712173913043478	0.0431777504537457	0.0959593364219158	0.65291363274958
5	18074312	18342607	HAP_2	0.0573913043478261	0.448712970664152	0.648568837257872	0.489316651298924
5	18074312	18342607	HAP_3	0.130434782608696	0.128138480588981	0.361125019363939	0.722849048664921
5	18179596	18407523	HAP_1	0.716521739130435	0.0389825369166321	0.0958927463556744	0.684513655759986
5	18179596	18407523	HAP_2	0.0573913043478261	0.448712970664152	0.648568837257872	0.489316651298924
5	18179596	18407523	HAP_3	0.130434782608696	0.128138480588981	0.361125019363939	0.722849048664921
5	18259786	18495251	HAP_1	0.77304347826087	0.0373777850038467	0.0974186086407621	0.701359120629204
5	18259786	18495251	HAP_2	0.174782608695652	0.360784481065511	0.259105245131795	0.164344568948482
5	18329607	18536039	HAP_1	0.174782608695652	0.360784481065511	0.259105245131795	0.164344568948482
5	18329607	18536039	HAP_2	0.77304347826087	0.0373777850038467	0.0974186086407621	0.701359120629204
5	18389988	18580481	HAP_1	0.77304347826087	0.0373777850038467	0.0974186086407621	0.701359120629204
5	18389988	18580481	HAP_2	0.174782608695652	0.360784481065511	0.259105245131795	0.164344568948482
5	18451053	18666102	HAP_1	0.997391304347826	-0.831290029488345	0.619371490426192	0.18008900450532
5	18529325	18767155	HAP_1	0.99304347826087	-1.8557964055545	0.371790154646665	8.00294974471882e-07
5	18559814	18837973	HAP_1	0.944347826086957	-0.297202940280522	0.147478111470747	0.0443557107627408
5	18649289	18866748	HAP_1	0.166086956521739	0.173937853407831	0.271493993496032	0.521998734303366
5	18649289	18866748	HAP_2	0.778260869565217	-0.140486513471265	0.0937146132404459	0.134412130781799
5	18735088	18930203	HAP_1	0.166086956521739	0.173937853407831	0.271493993496032	0.521998734303366
5	18735088	18930203	HAP_2	0.758260869565217	-0.12021592615776	0.0939173322921473	0.201066720685745
5	18827127	18987575	HAP_1	0.167826086956522	0.173937853407831	0.271493993496032	0.521998734303366
5	18827127	18987575	HAP_2	0.757391304347826	-0.11976783733075	0.0938196905406932	0.202279701990746
5	18861017	19143205	HAP_1	0.146086956521739	0.315793788826402	0.289853342627016	0.276402566164399
5	18861017	19143205	HAP_2	0.741739130434783	-0.0876760145705491	0.0949971599877926	0.35643817692373
5	18906450	19181374	HAP_1	0.130434782608696	-0.0615705470599327	0.344913368168688	0.858386657647748
5	18906450	19181374	HAP_2	0.742608695652174	-0.0932615820394078	0.0951095377880685	0.327226640205289
5	18962593	19232670	HAP_1	0.128695652173913	-0.0615705470599327	0.344913368168688	0.858386657647748
5	18962593	19232670	HAP_2	0.742608695652174	-0.100685122014109	0.0951625476072732	0.290494916905267
5	19074712	19297138	HAP_1	0.0982608695652174	-0.63139966893429	0.407588434430392	0.121917988807692
5	19074712	19297138	HAP_2	0.745217391304348	-0.094355674001777	0.0955020703814495	0.323579719812724
5	19176187	19313591	HAP_1	0.747826086956522	-0.0902272269543921	0.0952740148524391	0.344031162219806
5	19176187	19313591	HAP_2	0.0982608695652174	-0.63139966893429	0.407588434430392	0.121917988807692
5	19210083	19385820	HAP_1	0.0982608695652174	-0.63139966893429	0.407588434430392	0.121917988807692
5	19210083	19385820	HAP_2	0.747826086956522	-0.0902272269543921	0.0952740148524391	0.344031162219806
5	19280880	19423583	HAP_1	0.803478260869565	-0.107031008198561	0.0959908889011531	0.265321782822693
5	19280880	19423583	HAP_2	0.0982608695652174	-0.63139966893429	0.407588434430392	0.121917988807692
5	19308735	19457027	HAP_1	0.0869565217391304	-0.63139966893429	0.407588434430392	0.121917988807692
5	19308735	19457027	HAP_2	0.792173913043478	-0.0769253233294386	0.0976054214035259	0.430955582333974
5	19380771	19494294	HAP_1	0.739130434782609	-0.115710654298416	0.0944164050177198	0.220886860477802
5	19380771	19494294	HAP_2	0.0878260869565217	-0.63139966893429	0.407588434430392	0.121917988807692
5	19408823	19527880	HAP_1	0.739130434782609	-0.115710654298416	0.0944164050177198	0.220886860477802
5	19408823	19527880	HAP_2	0.0869565217391304	-0.63139966893429	0.407588434430392	0.121917988807692
5	19448738	19568730	HAP_1	0.741739130434783	-0.0872753209179204	0.0944030549862175	0.355624499149439
5	19448738	19568730	HAP_2	0.0869565217391304	-0.63139966893429	0.407588434430392	0.121917988807692
5	19470130	19589185	HAP_1	0.738260869565217	-0.0912384376738577	0.0946162580006474	0.335310387175932
5	19470130	19589185	HAP_2	0.0869565217391304	-0.63139966893429	0.407588434430392	0.121917988807692
5	19519201	19637007	HAP_1	0.0869565217391304	-0.63139966893429	0.407588434430392	0.121917988807692
5	19519201	19637007	HAP_2	0.776521739130435	-0.0679431892296905	0.0959006913927362	0.478944425282485
5	19555337	19709486	HAP_1	0.0869565217391304	-0.63139966893429	0.407588434430392	0.121917988807692
5	19555337	19709486	HAP_2	0.733913043478261	-0.116724254763984	0.0947110977920926	0.218305970627283
5	19583081	19810610	HAP_1	0.736521739130435	-0.107891646970416	0.0944443982896317	0.253781431687798
5	19627255	19876860	HAP_1	0.69304347826087	-0.0799672695862745	0.0948264522566507	0.399418734983359
5	19682248	19976107	HAP_1	0.69304347826087	-0.0799672695862745	0.0948264522566507	0.399418734983359
5	19757160	20078332	HAP_1	0.692173913043478	-0.0799672695862745	0.0948264522566507	0.399418734983359
5	19866403	20123316	HAP_1	0.706086956521739	-0.0984512202116798	0.0945089237451575	0.297992448498553
5	19912642	20155857	HAP_1	0.703478260869565	-0.0752439442689772	0.0945093246524914	0.426278896028444
5	20059833	20187933	HAP_1	0.703478260869565	-0.0752439442689772	0.0945093246524914	0.426278896028444
5	20114928	20227649	HAP_1	0.703478260869565	-0.0752439442689772	0.0945093246524914	0.426278896028444
5	20114928	20227649	HAP_2	0.102608695652174	0.648935991997229	0.619999499137012	0.295700917657473
5	20146977	20356927	HAP_1	0.702608695652174	-0.0752439442689772	0.0945093246524914	0.426278896028444
5	20169185	20452321	HAP_1	0.703478260869565	-0.0837767481550463	0.0948751948419774	0.377602711851171
5	20207177	20502337	HAP_1	0.0869565217391304	-0.407127640723179	0.407974208971729	0.318745221700239
5	20207177	20502337	HAP_2	0.703478260869565	-0.0837767481550463	0.0948751948419774	0.377602711851171
5	20334405	20542774	HAP_1	0.0530434782608696	-0.686605997697576	0.617929880898154	0.266983652187912
5	20334405	20542774	HAP_2	0.7	-0.0928337092053497	0.0950130059298957	0.328958260857626
5	20431994	20585248	HAP_1	0.704347826086957	-0.0554533637547096	0.094757347169504	0.558638457398624
5	20431994	20585248	HAP_2	0.0530434782608696	-0.686605997697576	0.617929880898154	0.266983652187912
5	20483321	20673196	HAP_1	0.702608695652174	-0.0580948517300953	0.0947853769262893	0.540184163294229
5	20483321	20673196	HAP_2	0.0530434782608696	-0.686605997697576	0.617929880898154	0.266983652187912
5	20533996	20749066	HAP_1	0.702608695652174	-0.0546858258480471	0.0948152236626641	0.564331124611114
5	20533996	20749066	HAP_2	0.0617391304347826	0.00818740261487159	0.547857045220261	0.988081830094283
5	20577326	20798629	HAP_1	0.713913043478261	0.0290827450015165	0.0945870844775841	0.758599124422372
5	20577326	20798629	HAP_2	0.122608695652174	0.888109741022117	0.486052911540093	0.0682017648417504
5	20655004	20850181	HAP_1	0.124347826086957	0.888109741022117	0.486052911540093	0.0682017648417504
5	20655004	20850181	HAP_2	0.758260869565217	0.0462709555239027	0.0956128524003392	0.62861643465164
5	20713671	20933454	HAP_1	0.746086956521739	-0.0294190256696914	0.0955343137151301	0.75824057589954
5	20713671	20933454	HAP_2	0.124347826086957	0.888109741022117	0.486052911540093	0.0682017648417504
5	20793811	20980721	HAP_1	0.0634782608695652	0.564969995211435	0.53845286516435	0.294515495189346
5	20793811	20980721	HAP_2	0.708695652173913	-0.044633119103377	0.0947677992613778	0.63784243386515
5	20835811	21019600	HAP_1	0.708695652173913	-0.0534132955703492	0.0947854423898618	0.573307028515117
5	20835811	21019600	HAP_2	0.0634782608695652	0.564969995211435	0.53845286516435	0.294515495189346
5	20910258	21077191	HAP_1	0.0991304347826087	-0.435592242894374	0.479887889957488	0.364427983847984
5	20910258	21077191	HAP_2	0.0678260869565217	-0.135990471333452	0.623670594119205	0.827470429657143
5	20910258	21077191	HAP_3	0.77304347826087	-0.100297483615508	0.0955902205607829	0.294516736970735
5	20963464	21192341	HAP_1	0.0991304347826087	-0.435592242894374	0.479887889957488	0.364427983847984
5	20963464	21192341	HAP_2	0.70695652173913	-0.0428590554234203	0.094734440393375	0.651146342293662
5	20963464	21192341	HAP_3	0.0608695652173913	1.05951276188868	0.617970348773192	0.0869874799116927
5	21005593	21267951	HAP_1	0.1	-0.435592242894374	0.479887889957488	0.364427983847984
5	21005593	21267951	HAP_2	0.705217391304348	-0.0617371482741908	0.0945612921348997	0.514100812641643
5	21005593	21267951	HAP_3	0.0608695652173913	1.05951276188868	0.617970348773192	0.0869874799116927
5	21051470	21304596	HAP_1	0.705217391304348	-0.0617371482741908	0.0945612921348997	0.514100812641643
5	21051470	21304596	HAP_2	0.0582608695652174	1.05951276188868	0.617970348773192	0.0869874799116927
5	21148172	21378412	HAP_1	0.06	0.655390119446326	0.538388493782332	0.223994066401007
5	21148172	21378412	HAP_2	0.707826086956522	-0.045276141803535	0.0942077706899265	0.630988692727019
5	21247771	21443107	HAP_1	0.06	0.655390119446326	0.538388493782332	0.223994066401007
5	21247771	21443107	HAP_2	0.707826086956522	-0.045276141803535	0.0942077706899265	0.630988692727019
5	21297919	21527869	HAP_1	0.0721739130434783	0.655390119446326	0.538388493782332	0.223994066401007
5	21297919	21527869	HAP_2	0.707826086956522	-0.0398215738781075	0.0939984939278199	0.671990061777222
5	21348820	21584337	HAP_1	0.0721739130434783	0.655390119446326	0.538388493782332	0.223994066401007
5	21348820	21584337	HAP_2	0.708695652173913	-0.0451494951532301	0.094144810307075	0.63171621395437
5	21422238	21615874	HAP_1	0.0721739130434783	0.655390119446326	0.538388493782332	0.223994066401007
5	21422238	21615874	HAP_2	0.708695652173913	-0.0451494951532301	0.094144810307075	0.63171621395437
5	21501727	21672008	HAP_1	0.712173913043478	-0.0516174524460357	0.093992294795625	0.583109077539988
5	21501727	21672008	HAP_2	0.0626086956521739	0.655390119446326	0.538388493782332	0.223994066401007
5	21569254	21747435	HAP_1	0.721739130434783	0.0315918021096916	0.0937299808906616	0.736204140601886
5	21569254	21747435	HAP_2	0.0626086956521739	0.655390119446326	0.538388493782332	0.223994066401007
5	21602732	21786265	HAP_1	0.112173913043478	-0.0793637588104409	0.341073422813596	0.816088252305137
5	21602732	21786265	HAP_2	0.783478260869565	0.00127097385418956	0.0957398397343138	0.989412875706017
5	21644439	21807429	HAP_1	0.112173913043478	-0.0793637588104409	0.341073422813596	0.816088252305137
5	21644439	21807429	HAP_2	0.783478260869565	0.00127097385418956	0.0957398397343138	0.989412875706017
5	21724576	21864397	HAP_1	0.708695652173913	-0.0457750731710082	0.0939135164998422	0.626152700242849
5	21724576	21864397	HAP_2	0.0626086956521739	0.655390119446326	0.538388493782332	0.223994066401007
5	21724576	21864397	HAP_3	0.0756521739130435	0.10736523245587	0.441596573672784	0.807993654526963
5	21778777	21906567	HAP_1	0.707826086956522	-0.0444562338068716	0.0940301389034645	0.636548655888662
5	21778777	21906567	HAP_2	0.0626086956521739	0.655390119446326	0.538388493782332	0.223994066401007
5	21801076	21934602	HAP_1	0.707826086956522	-0.0444562338068716	0.0940301389034645	0.636548655888662
5	21801076	21934602	HAP_2	0.0617391304347826	0.655390119446326	0.538388493782332	0.223994066401007
5	21828874	21979725	HAP_1	0.70695652173913	-0.0444562338068716	0.0940301389034645	0.636548655888662
5	21828874	21979725	HAP_2	0.0617391304347826	0.655390119446326	0.538388493782332	0.223994066401007
5	21889128	21999504	HAP_1	0.70695652173913	-0.0444562338068716	0.0940301389034645	0.636548655888662
5	21889128	21999504	HAP_2	0.0617391304347826	0.655390119446326	0.538388493782332	0.223994066401007
5	21929152	22089379	HAP_1	0.706086956521739	-0.0444562338068716	0.0940301389034645	0.636548655888662
5	21929152	22089379	HAP_2	0.0634782608695652	0.198856363476926	0.486362978952066	0.682795149453073
5	21964546	22160578	HAP_1	0.0634782608695652	0.198856363476926	0.486362978952066	0.682795149453073
5	21964546	22160578	HAP_2	0.705217391304348	-0.0422455159073489	0.0941183518318405	0.653709104286775
5	21991231	22259432	HAP_1	0.0634782608695652	0.198856363476926	0.486362978952066	0.682795149453073
5	21991231	22259432	HAP_2	0.692173913043478	-0.0615331270341084	0.0941686703801357	0.513742974475365
5	22070510	22327201	HAP_1	0.0643478260869565	0.198856363476926	0.486362978952066	0.682795149453073
5	22070510	22327201	HAP_2	0.705217391304348	-0.0909184435649287	0.0935724604229018	0.331649273189904
5	22118662	22374921	HAP_1	0.0643478260869565	0.198856363476926	0.486362978952066	0.682795149453073
5	22118662	22374921	HAP_2	0.708695652173913	-0.0889376240811724	0.0933013573470736	0.340883503710868
5	22221368	22424565	HAP_1	0.0773913043478261	0.198856363476926	0.486362978952066	0.682795149453073
5	22221368	22424565	HAP_2	0.709565217391304	-0.0859550451207016	0.0932754004765161	0.35717498505466
5	22310178	22450031	HAP_1	0.0782608695652174	0.198856363476926	0.486362978952066	0.682795149453073
5	22310178	22450031	HAP_2	0.707826086956522	-0.0822431312782095	0.0934704150711481	0.379298183754458
5	22357880	22503270	HAP_1	0.707826086956522	-0.0822431312782095	0.0934704150711481	0.379298183754458
5	22357880	22503270	HAP_2	0.0765217391304348	0.198856363476926	0.486362978952066	0.682795149453073
5	22407377	22531928	HAP_1	0.707826086956522	-0.0822431312782095	0.0934704150711481	0.379298183754458
5	22407377	22531928	HAP_2	0.0765217391304348	0.198856363476926	0.486362978952066	0.682795149453073
5	22445559	22556658	HAP_1	0.707826086956522	-0.0822431312782095	0.0934704150711481	0.379298183754458
5	22445559	22556658	HAP_2	0.06	0.223700425535793	0.546225206090241	0.682300329271336
5	22489952	22594700	HAP_1	0.707826086956522	-0.0822431312782095	0.0934704150711481	0.379298183754458
5	22489952	22594700	HAP_2	0.06	0.223700425535793	0.546225206090241	0.682300329271336
5	22524662	22631560	HAP_1	0.724347826086956	-0.118176480810404	0.0934842872521543	0.206706688197216
5	22524662	22631560	HAP_2	0.06	0.223700425535793	0.546225206090241	0.682300329271336
5	22549778	22692597	HAP_1	0.724347826086956	-0.118176480810404	0.0934842872521543	0.206706688197216
5	22549778	22692597	HAP_2	0.06	0.223700425535793	0.546225206090241	0.682300329271336
5	22581966	22739035	HAP_1	0.06	0.223700425535793	0.546225206090241	0.682300329271336
5	22581966	22739035	HAP_2	0.723478260869565	-0.10798762494547	0.093412820031905	0.248161823475374
5	22623767	22793410	HAP_1	0.06	0.223700425535793	0.546225206090241	0.682300329271336
5	22623767	22793410	HAP_2	0.726086956521739	-0.1197726483832	0.093291706037429	0.199723153483446
5	22668265	22845236	HAP_1	0.725217391304348	-0.124516088034717	0.0934369371535706	0.183196025835557
5	22668265	22845236	HAP_2	0.06	0.223700425535793	0.546225206090241	0.682300329271336
5	22725304	22880455	HAP_1	0.06	0.223700425535793	0.546225206090241	0.682300329271336
5	22725304	22880455	HAP_2	0.725217391304348	-0.124516088034717	0.0934369371535706	0.183196025835557
5	22785065	22927544	HAP_1	0.714782608695652	-0.130409063490998	0.0938794801954371	0.165349016549893
5	22785065	22927544	HAP_2	0.0947826086956522	0.286330561640998	0.442502790986894	0.517850426816337
5	22829706	22959443	HAP_1	0.714782608695652	-0.130409063490998	0.0938794801954371	0.165349016549893
5	22829706	22959443	HAP_2	0.0452173913043478	0.223700425535793	0.546225206090241	0.682300329271336
5	22871759	22997409	HAP_1	0.713913043478261	-0.121643394611657	0.0938027060565738	0.195232010723246
5	22871759	22997409	HAP_2	0.0452173913043478	0.223700425535793	0.546225206090241	0.682300329271336
5	22909185	23053633	HAP_1	0.0452173913043478	0.223700425535793	0.546225206090241	0.682300329271336
5	22909185	23053633	HAP_2	0.713913043478261	-0.121643394611657	0.0938027060565738	0.195232010723246
5	22950934	23094269	HAP_1	0.0452173913043478	0.223700425535793	0.546225206090241	0.682300329271336
5	22950934	23094269	HAP_2	0.711304347826087	-0.114308409182058	0.0937917804398994	0.223451728100506
5	22987629	23155450	HAP_1	0.757391304347826	-0.18615584825942	0.0935895495013162	0.0471782291061848
5	22987629	23155450	HAP_2	0.100869565217391	0.440920032741468	0.443452084154764	0.320509534663182
5	23033098	23214531	HAP_1	0.759130434782609	-0.199985526764181	0.0939373554926562	0.0336946931953519
5	23033098	23214531	HAP_2	0.0869565217391304	0.440920032741468	0.443452084154764	0.320509534663182
5	23087481	23265753	HAP_1	0.0539130434782609	0.223700425535793	0.546225206090241	0.682300329271336
5	23087481	23265753	HAP_2	0.750434782608696	-0.175815218779912	0.0931621536205018	0.059649089048194
5	23130697	23326993	HAP_1	0.0539130434782609	0.223700425535793	0.546225206090241	0.682300329271336
5	23130697	23326993	HAP_2	0.749565217391304	-0.171069527160744	0.0931788148727543	0.0668965347705074
5	23202091	23410120	HAP_1	0.0539130434782609	0.223700425535793	0.546225206090241	0.682300329271336
5	23202091	23410120	HAP_2	0.711304347826087	-0.109849918873365	0.093945988780887	0.242783296937375
5	23257275	23442037	HAP_1	0.0539130434782609	0.223700425535793	0.546225206090241	0.682300329271336
5	23257275	23442037	HAP_2	0.711304347826087	-0.109849918873365	0.093945988780887	0.242783296937375
5	23300888	23486770	HAP_1	0.712173913043478	-0.10797710969823	0.0939523267321042	0.250931252463629
5	23300888	23486770	HAP_2	0.0539130434782609	0.223700425535793	0.546225206090241	0.682300329271336
5	23391721	23539816	HAP_1	0.0565217391304348	0.223700425535793	0.546225206090241	0.682300329271336
5	23391721	23539816	HAP_2	0.712173913043478	-0.10797710969823	0.0939523267321042	0.250931252463629
5	23423016	23590095	HAP_1	0.712173913043478	-0.10797710969823	0.0939523267321042	0.250931252463629
5	23423016	23590095	HAP_2	0.0808695652173913	0.223700425535793	0.546225206090241	0.682300329271336
5	23478771	23632438	HAP_1	0.0556521739130435	0.223700425535793	0.546225206090241	0.682300329271336
5	23478771	23632438	HAP_2	0.718260869565217	-0.114348309280519	0.0935847260553272	0.222269286180202
5	23532682	23710699	HAP_1	0.0556521739130435	0.223700425535793	0.546225206090241	0.682300329271336
5	23532682	23710699	HAP_2	0.718260869565217	-0.114348309280519	0.0935847260553272	0.222269286180202
5	23565887	23762425	HAP_1	0.711304347826087	-0.10797710969823	0.0939523267321042	0.250931252463629
5	23565887	23762425	HAP_2	0.0452173913043478	0.843504116321681	0.623283704754641	0.176496572521299
5	23611738	23805051	HAP_1	0.720869565217391	-0.0917829131485142	0.0947815475524854	0.333279816014974
5	23611738	23805051	HAP_2	0.0452173913043478	0.843504116321681	0.623283704754641	0.176496572521299
5	23611738	23805051	HAP_3	0.100869565217391	-0.204579129231057	0.626150631171013	0.743997455979185
5	23683339	23856635	HAP_1	0.102608695652174	-0.204579129231057	0.626150631171013	0.743997455979185
5	23683339	23856635	HAP_2	0.720869565217391	-0.0917829131485142	0.0947815475524854	0.333279816014974
5	23683339	23856635	HAP_3	0.0452173913043478	0.843504116321681	0.623283704754641	0.176496572521299
5	23749531	23908264	HAP_1	0.0452173913043478	0.843504116321681	0.623283704754641	0.176496572521299
5	23749531	23908264	HAP_2	0.720869565217391	-0.0917829131485142	0.0947815475524854	0.333279816014974
5	23778478	23966445	HAP_1	0.717391304347826	-0.0870236525596796	0.0945144965238385	0.357579169995616
5	23848930	24023359	HAP_1	0.716521739130435	-0.0843284016449436	0.0946905123336084	0.373541707108213
5	23887026	24168834	HAP_1	0.716521739130435	-0.0777288881346076	0.0947152703083326	0.412188786425482
5	23954485	24267602	HAP_1	0.722608695652174	-0.0608603231295628	0.0947497988448499	0.520923028306836
5	24011865	24324782	HAP_1	0.722608695652174	-0.0608603231295628	0.0947497988448499	0.520923028306836
5	24139056	24368647	HAP_1	0.713913043478261	-0.0218633459518013	0.0944009899795499	0.816932376584565
5	24236418	24419864	HAP_1	0.742608695652174	0.0079246645781108	0.094318137799465	0.933069989190043
5	24307240	24455121	HAP_1	0.742608695652174	0.00470601859366635	0.094359463318966	0.960241067405654
5	24352754	24486606	HAP_1	0.159130434782609	0.406147060146424	0.363277613343927	0.264041508451838
5	24352754	24486606	HAP_2	0.742608695652174	0.00470601859366635	0.094359463318966	0.960241067405654
5	24413722	24528035	HAP_1	0.931304347826087	-0.174995755110844	0.13441825794874	0.19349250516653
5	24446575	24553437	HAP_1	0.92695652173913	-0.213790618897126	0.13195993178549	0.105767941541541
5	24476824	24584662	HAP_1	0.927826086956522	-0.231820652551271	0.132442928517586	0.0806046868922447
5	24520683	24635252	HAP_1	0.9	-0.118626889983723	0.119515048995948	0.321347364653524
5	24544745	24679164	HAP_1	0.896521739130435	-0.109853095865008	0.118570581370178	0.35459504041256
5	24572267	24728388	HAP_1	0.875652173913044	-0.0787949138059686	0.110027421963825	0.474203060620652
5	24619385	24798680	HAP_1	0.836521739130435	-0.00928600679220445	0.100937380531853	0.926732650231429
5	24661971	24846705	HAP_1	0.839130434782609	-0.015073640607262	0.10137505859622	0.881850163778153
5	24697984	24896393	HAP_1	0.839130434782609	-0.015073640607262	0.10137505859622	0.881850163778153
5	24789616	24944641	HAP_1	0.838260869565217	-0.00555407485442133	0.101155896069742	0.956232791945223
5	24824846	25007166	HAP_1	0.730434782608696	-0.00155180773079417	0.0925605743286845	0.98662978596298
5	24874818	25053484	HAP_1	0.682608695652174	0.0453472984790965	0.093856419097446	0.629173091218923
5	24931569	25137205	HAP_1	0.682608695652174	0.0453472984790965	0.093856419097446	0.629173091218923
5	24973856	25217199	HAP_1	0.684347826086957	0.040805042646402	0.093749804093042	0.663544665596993
5	25039870	25334173	HAP_1	0.684347826086957	0.040805042646402	0.093749804093042	0.663544665596993
5	25113068	25391243	HAP_1	0.572173913043478	0.0309470858512903	0.10069132934303	0.758693817334751
5	25113068	25391243	HAP_2	0.109565217391304	0.0237560467835873	0.485960205000878	0.961028503604282
5	25184181	25432439	HAP_1	0.571304347826087	0.0309470858512903	0.10069132934303	0.758693817334751
5	25184181	25432439	HAP_2	0.109565217391304	0.0237560467835873	0.485960205000878	0.961028503604282
5	25307297	25455058	HAP_1	0.571304347826087	0.0309470858512903	0.10069132934303	0.758693817334751
5	25307297	25455058	HAP_2	0.109565217391304	0.0237560467835873	0.485960205000878	0.961028503604282
5	25370015	25514837	HAP_1	0.571304347826087	0.0309470858512903	0.10069132934303	0.758693817334751
5	25370015	25514837	HAP_2	0.109565217391304	0.0237560467835873	0.485960205000878	0.961028503604282
5	25419444	25560713	HAP_1	0.681739130434783	-0.0148256240340861	0.0928414282980203	0.873184550326903
5	25419444	25560713	HAP_2	0.208695652173913	0.546806371087585	0.256696803114946	0.0335917497275211
5	25449441	25638227	HAP_1	0.162608695652174	0.338898292882852	0.343512387494109	0.324279060074524
5	25449441	25638227	HAP_2	0.681739130434783	-0.0148256240340861	0.0928414282980203	0.873184550326903
5	25499242	25675161	HAP_1	0.60695652173913	-0.037252311985299	0.0974214711015597	0.702321876833427
5	25499242	25675161	HAP_2	0.161739130434783	0.338898292882852	0.343512387494109	0.324279060074524
5	25548950	25710427	HAP_1	0.607826086956522	-0.037252311985299	0.0974214711015597	0.702321876833427
5	25548950	25710427	HAP_2	0.158260869565217	0.338898292882852	0.343512387494109	0.324279060074524
5	25607795	25756882	HAP_1	0.766086956521739	-0.0532829936690451	0.0933415112393707	0.568336822085978
5	25669982	25823899	HAP_1	0.123478260869565	0.0237560467835873	0.485960205000878	0.961028503604282
5	25669982	25823899	HAP_2	0.668695652173913	-0.0066445754668217	0.0946579630210976	0.944062921675128
5	25696105	25874837	HAP_1	0.110434782608696	0.0237560467835873	0.485960205000878	0.961028503604282
5	25696105	25874837	HAP_2	0.0643478260869565	0.804507759329959	0.452989951301815	0.0762747856781466
5	25696105	25874837	HAP_3	0.590434782608696	0.0441786939387759	0.0996713687735339	0.657760135865527
5	25740139	25917906	HAP_1	0.110434782608696	0.0237560467835873	0.485960205000878	0.961028503604282
5	25740139	25917906	HAP_2	0.0643478260869565	0.804507759329959	0.452989951301815	0.0762747856781466
5	25740139	25917906	HAP_3	0.590434782608696	0.0441786939387759	0.0996713687735339	0.657760135865527
5	25804662	25975568	HAP_1	0.18	-0.186414458888535	0.273709184923351	0.496109234051624
5	25804662	25975568	HAP_2	0.137391304347826	0.827864247764401	0.397150796272711	0.0375648504989517
5	25804662	25975568	HAP_3	0.607826086956522	-0.0126626700905707	0.0977557415476551	0.896981648575028
5	25864416	26068729	HAP_1	0.183478260869565	-0.186414458888535	0.273709184923351	0.496109234051624
5	25864416	26068729	HAP_2	0.607826086956522	-0.0126626700905707	0.0977557415476551	0.896981648575028
5	25907115	26135364	HAP_1	0.607826086956522	-0.0126626700905707	0.0977557415476551	0.896981648575028
5	25907115	26135364	HAP_2	0.183478260869565	-0.186414458888535	0.273709184923351	0.496109234051624
5	25946684	26207629	HAP_1	0.792173913043478	-0.0208731200260228	0.0997637013221221	0.834347946477875
5	26039839	26258072	HAP_1	0.103478260869565	-0.312243573449708	0.44418652210473	0.482374262922852
5	26039839	26258072	HAP_2	0.84	-0.0787237703414229	0.104546029846044	0.451761716312442
5	26108896	26328067	HAP_1	0.103478260869565	-0.312243573449708	0.44418652210473	0.482374262922852
5	26108896	26328067	HAP_2	0.133913043478261	-0.140091771305387	0.442062458083828	0.75143342815759
5	26108896	26328067	HAP_3	0.692173913043478	-0.0350296910423414	0.0949520960743755	0.712326580982531
5	26178969	26379214	HAP_1	0.103478260869565	-0.312243573449708	0.44418652210473	0.482374262922852
5	26178969	26379214	HAP_2	0.133913043478261	-0.140091771305387	0.442062458083828	0.75143342815759
5	26178969	26379214	HAP_3	0.60695652173913	-0.00709578879587878	0.0980313687245075	0.942322993505744
5	26246054	26448087	HAP_1	0.103478260869565	-0.312243573449708	0.44418652210473	0.482374262922852
5	26246054	26448087	HAP_2	0.131304347826087	0.0237560467835873	0.485960205000878	0.961028503604282
5	26246054	26448087	HAP_3	0.60695652173913	-0.00709578879587878	0.0980313687245075	0.942322993505744
5	26296198	26498066	HAP_1	0.115652173913043	0.0237560467835873	0.485960205000878	0.961028503604282
5	26296198	26498066	HAP_2	0.60695652173913	-0.00709578879587878	0.0980313687245075	0.942322993505744
5	26296198	26498066	HAP_3	0.103478260869565	-0.312243573449708	0.44418652210473	0.482374262922852
5	26363744	26532657	HAP_1	0.60695652173913	-0.00709578879587878	0.0980313687245075	0.942322993505744
5	26363744	26532657	HAP_2	0.243478260869565	0.035519366035604	0.206397924404725	0.863427402855646
5	26429773	26567496	HAP_1	0.856521739130435	-0.0414303818581332	0.105575844497145	0.694894531803472
5	26487955	26623893	HAP_1	0.854782608695652	-0.0222852513740086	0.105593439569189	0.83292656194573
5	26518083	26691259	HAP_1	0.854782608695652	-0.0222852513740086	0.105593439569189	0.83292656194573
5	26553269	26741260	HAP_1	0.882608695652174	0.0134337987384984	0.11048030458153	0.903263623282685
5	26608542	26806214	HAP_1	0.223478260869565	0.0208683340989197	0.216361659349873	0.92319664163867
5	26608542	26806214	HAP_2	0.619130434782609	-0.00767957275252505	0.0967956257358226	0.936792011824696
5	26660945	26869989	HAP_1	0.223478260869565	0.0208683340989197	0.216361659349873	0.92319664163867
5	26660945	26869989	HAP_2	0.619130434782609	-0.00767957275252505	0.0967956257358226	0.936792011824696
5	26727936	26930257	HAP_1	0.22	0.0722672013075581	0.219978251074683	0.742641079434247
5	26727936	26930257	HAP_2	0.607826086956522	0.00079923973301998	0.0980402079123955	0.9934984801378
5	26777021	26993615	HAP_1	0.207826086956522	-0.166005708932938	0.239426346512131	0.488377810778973
5	26777021	26993615	HAP_2	0.60695652173913	-0.000246904552110158	0.0981546060465621	0.997993843432218
5	26840558	27034676	HAP_1	0.60695652173913	-0.000246904552110158	0.0981546060465621	0.997993843432218
5	26840558	27034676	HAP_2	0.203478260869565	0.0567250501128558	0.257688470056733	0.825849585362139
5	26907096	27052690	HAP_1	0.203478260869565	0.0567250501128558	0.257688470056733	0.825849585362139
5	26907096	27052690	HAP_2	0.60695652173913	0.00113522408826539	0.0981497152617473	0.990775778489475
5	26975932	27095715	HAP_1	0.810434782608696	-0.0322738062991316	0.0976269352238356	0.741082685629085
5	27027419	27122172	HAP_1	0.533913043478261	-0.0268517109756801	0.107018983275966	0.80197844837153
5	27027419	27122172	HAP_2	0.0739130434782609	-0.539809890649047	0.621492021187168	0.385452627332804
5	27027419	27122172	HAP_3	0.195652173913043	0.450138180485923	0.263169746665976	0.0877349381427872
5	27044239	27149329	HAP_1	0.533913043478261	-0.0268517109756801	0.107018983275966	0.80197844837153
5	27044239	27149329	HAP_2	0.0739130434782609	-0.539809890649047	0.621492021187168	0.385452627332804
5	27044239	27149329	HAP_3	0.195652173913043	0.450138180485923	0.263169746665976	0.0877349381427872
5	27081845	27165136	HAP_1	0.534782608695652	-0.0341359618118363	0.106649537857277	0.749029648655463
5	27081845	27165136	HAP_2	0.0739130434782609	-0.539809890649047	0.621492021187168	0.385452627332804
5	27081845	27165136	HAP_3	0.166086956521739	0.490511537978504	0.341140696304024	0.151031204421669
5	27114028	27211747	HAP_1	0.534782608695652	-0.0341359618118363	0.106649537857277	0.749029648655463
5	27114028	27211747	HAP_2	0.0739130434782609	-0.539809890649047	0.621492021187168	0.385452627332804
5	27114028	27211747	HAP_3	0.164347826086957	0.490511537978504	0.341140696304024	0.151031204421669
5	27144708	27260409	HAP_1	0.215652173913043	0.272105225441167	0.251287186400897	0.279341326406022
5	27144708	27260409	HAP_2	0.597391304347826	0.0125388834308986	0.0994234107017668	0.89968520196102
5	27161421	27307213	HAP_1	0.0860869565217391	-0.539809890649047	0.621492021187168	0.385452627332804
5	27161421	27307213	HAP_2	0.110434782608696	0.0237560467835873	0.485960205000878	0.961028503604282
5	27161421	27307213	HAP_3	0.529565217391304	-0.0343968134053624	0.107391561355748	0.748864938357998
5	27194073	27332595	HAP_1	0.529565217391304	-0.0343968134053624	0.107391561355748	0.748864938357998
5	27194073	27332595	HAP_2	0.0860869565217391	-0.539809890649047	0.621492021187168	0.385452627332804
5	27194073	27332595	HAP_3	0.111304347826087	0.0237560467835873	0.485960205000878	0.961028503604282
5	27243818	27360445	HAP_1	0.534782608695652	-0.0296505673743711	0.106047905180744	0.779890365232786
5	27243818	27360445	HAP_2	0.0860869565217391	-0.539809890649047	0.621492021187168	0.385452627332804
5	27243818	27360445	HAP_3	0.111304347826087	0.0237560467835873	0.485960205000878	0.961028503604282
5	27297044	27409806	HAP_1	0.534782608695652	-0.0296505673743711	0.106047905180744	0.779890365232786
5	27297044	27409806	HAP_2	0.0869565217391304	-0.539809890649047	0.621492021187168	0.385452627332804
5	27297044	27409806	HAP_3	0.112173913043478	0.0237560467835873	0.485960205000878	0.961028503604282
5	27297044	27409806	HAP_4	0.117391304347826	0.181842993376566	0.47870334856431	0.70418859899133
5	27321873	27489068	HAP_1	0.12	0.181842993376566	0.47870334856431	0.70418859899133
5	27321873	27489068	HAP_2	0.122608695652174	-0.482173220539117	0.394567477518578	0.222208652677961
5	27321873	27489068	HAP_3	0.547826086956522	-0.0292063102008188	0.104773975254831	0.780535091868186
5	27321873	27489068	HAP_4	0.112173913043478	0.0237560467835873	0.485960205000878	0.961028503604282
5	27356403	27550484	HAP_1	0.546086956521739	-0.0358820769835554	0.104983273159395	0.73263781844547
5	27356403	27550484	HAP_2	0.121739130434783	-0.482173220539117	0.394567477518578	0.222208652677961
5	27356403	27550484	HAP_3	0.111304347826087	0.218638948908081	0.543212435310691	0.687474627872342
5	27383286	27592615	HAP_1	0.111304347826087	0.218638948908081	0.543212435310691	0.687474627872342
5	27383286	27592615	HAP_2	0.120869565217391	-0.482173220539117	0.394567477518578	0.222208652677961
5	27383286	27592615	HAP_3	0.544347826086957	-0.0394778099148961	0.105357436798457	0.708022270458089
5	27459846	27669814	HAP_1	0.243478260869565	-0.0805286919133367	0.219770024570959	0.714187702852591
5	27459846	27669814	HAP_2	0.280869565217391	-0.343699842406582	0.189597168592124	0.0703976305588684
5	27459846	27669814	HAP_3	0.111304347826087	0.218638948908081	0.543212435310691	0.687474627872342
5	27459846	27669814	HAP_4	0.12	-0.482173220539117	0.394567477518578	0.222208652677961
5	27537003	27691715	HAP_1	0.111304347826087	0.484129458020636	0.622614322714477	0.437146680530092
5	27537003	27691715	HAP_2	0.242608695652174	-0.0805286919133367	0.219770024570959	0.714187702852591
5	27537003	27691715	HAP_3	0.284347826086957	-0.35108777474285	0.180831003543746	0.0526941649799692
5	27537003	27691715	HAP_4	0.12	-0.482173220539117	0.394567477518578	0.222208652677961
5	27576985	27737873	HAP_1	0.112173913043478	0.484129458020636	0.622614322714477	0.437146680530092
5	27576985	27737873	HAP_2	0.242608695652174	-0.0805286919133367	0.219770024570959	0.714187702852591
5	27576985	27737873	HAP_3	0.12	-0.482173220539117	0.394567477518578	0.222208652677961
5	27576985	27737873	HAP_4	0.284347826086957	-0.35108777474285	0.180831003543746	0.0526941649799692
5	27620807	27786834	HAP_1	0.111304347826087	0.484129458020636	0.622614322714477	0.437146680530092
5	27620807	27786834	HAP_2	0.12	-0.482173220539117	0.394567477518578	0.222208652677961
5	27620807	27786834	HAP_3	0.291304347826087	-0.283716062741211	0.172893750367492	0.101360003043716
5	27620807	27786834	HAP_4	0.242608695652174	-0.0805286919133367	0.219770024570959	0.714187702852591
5	27682235	27858212	HAP_1	0.121739130434783	-0.482173220539117	0.394567477518578	0.222208652677961
5	27682235	27858212	HAP_2	0.289565217391304	-0.316255381540598	0.176991561699396	0.0745024206493842
5	27682235	27858212	HAP_3	0.111304347826087	0.484129458020636	0.622614322714477	0.437146680530092
5	27682235	27858212	HAP_4	0.241739130434783	-0.0805286919133367	0.219770024570959	0.714187702852591
5	27729962	27910486	HAP_1	0.289565217391304	-0.316255381540598	0.176991561699396	0.0745024206493842
5	27729962	27910486	HAP_2	0.12	-0.482173220539117	0.394567477518578	0.222208652677961
5	27729962	27910486	HAP_3	0.111304347826087	0.484129458020636	0.622614322714477	0.437146680530092
5	27729962	27910486	HAP_4	0.241739130434783	-0.0805286919133367	0.219770024570959	0.714187702852591
5	27769046	27956254	HAP_1	0.289565217391304	-0.316255381540598	0.176991561699396	0.0745024206493842
5	27769046	27956254	HAP_2	0.12	-0.482173220539117	0.394567477518578	0.222208652677961
5	27769046	27956254	HAP_3	0.241739130434783	-0.0805286919133367	0.219770024570959	0.714187702852591
5	27769046	27956254	HAP_4	0.110434782608696	0.484129458020636	0.622614322714477	0.437146680530092
5	27832212	28005826	HAP_1	0.118260869565217	-0.482173220539117	0.394567477518578	0.222208652677961
5	27832212	28005826	HAP_2	0.290434782608696	-0.327631378171255	0.17650702415585	0.0639490108884213
5	27832212	28005826	HAP_3	0.111304347826087	0.484129458020636	0.622614322714477	0.437146680530092
5	27832212	28005826	HAP_4	0.240869565217391	-0.0805286919133367	0.219770024570959	0.714187702852591
5	27896077	28057435	HAP_1	0.119130434782609	-0.186773761553641	0.371487930157441	0.615321481863877
5	27896077	28057435	HAP_2	0.33304347826087	-0.325710524321217	0.152222619959124	0.0328091578758128
5	27896077	28057435	HAP_3	0.12	0.484129458020636	0.622614322714477	0.437146680530092
5	27896077	28057435	HAP_4	0.240869565217391	-0.0805286919133367	0.219770024570959	0.714187702852591
5	27942153	28119875	HAP_1	0.119130434782609	-0.186773761553641	0.371487930157441	0.615321481863877
5	27942153	28119875	HAP_2	0.240869565217391	-0.0805286919133367	0.219770024570959	0.714187702852591
5	27942153	28119875	HAP_3	0.282608695652174	-0.240980687316632	0.185883395877027	0.195367094861941
5	27942153	28119875	HAP_4	0.111304347826087	0.484129458020636	0.622614322714477	0.437146680530092
5	27988216	28151302	HAP_1	0.524347826086957	-0.00650884024499102	0.109461094404169	0.952604798689759
5	27988216	28151302	HAP_2	0.120869565217391	-0.186773761553641	0.371487930157441	0.615321481863877
5	27988216	28151302	HAP_3	0.111304347826087	0.484129458020636	0.622614322714477	0.437146680530092
5	28044306	28176022	HAP_1	0.111304347826087	0.484129458020636	0.622614322714477	0.437146680530092
5	28044306	28176022	HAP_2	0.524347826086957	-0.00650884024499102	0.109461094404169	0.952604798689759
5	28044306	28176022	HAP_3	0.120869565217391	-0.186773761553641	0.371487930157441	0.615321481863877
5	28098185	28209190	HAP_1	0.573913043478261	-0.0171066806448045	0.101734958917886	0.866526176126785
5	28098185	28209190	HAP_2	0.120869565217391	-0.186773761553641	0.371487930157441	0.615321481863877
5	28098185	28209190	HAP_3	0.111304347826087	0.484129458020636	0.622614322714477	0.437146680530092
5	28143863	28280648	HAP_1	0.632173913043478	0.0442491049121526	0.0968409328207408	0.647901053410385
5	28143863	28280648	HAP_2	0.12	-0.186773761553641	0.371487930157441	0.615321481863877
5	28143863	28280648	HAP_3	0.11304347826087	0.484129458020636	0.622614322714477	0.437146680530092
5	28168550	28347655	HAP_1	0.0547826086956522	-0.381247341187852	0.621388007825264	0.539766577236482
5	28168550	28347655	HAP_2	0.628695652173913	0.0272015817669674	0.0970875827690752	0.779445803379931
5	28168550	28347655	HAP_3	0.111304347826087	0.484129458020636	0.622614322714477	0.437146680530092
5	28168550	28347655	HAP_4	0.12	-0.186773761553641	0.371487930157441	0.615321481863877
5	28196046	28379742	HAP_1	0.526086956521739	-0.00419641508734355	0.108766212354621	0.969237375969326
5	28196046	28379742	HAP_2	0.111304347826087	0.484129458020636	0.622614322714477	0.437146680530092
5	28196046	28379742	HAP_3	0.12	-0.186773761553641	0.371487930157441	0.615321481863877
5	28251168	28438453	HAP_1	0.526086956521739	-0.00419641508734355	0.108766212354621	0.969237375969326
5	28251168	28438453	HAP_2	0.111304347826087	0.484129458020636	0.622614322714477	0.437146680530092
5	28251168	28438453	HAP_3	0.12	-0.186773761553641	0.371487930157441	0.615321481863877
5	28323499	28514636	HAP_1	0.526086956521739	-0.00419641508734355	0.108766212354621	0.969237375969326
5	28323499	28514636	HAP_2	0.12	-0.186773761553641	0.371487930157441	0.615321481863877
5	28323499	28514636	HAP_3	0.111304347826087	0.484129458020636	0.622614322714477	0.437146680530092
5	28367479	28580504	HAP_1	0.11304347826087	0.484129458020636	0.622614322714477	0.437146680530092
5	28367479	28580504	HAP_2	0.175652173913043	-0.246257338689938	0.285784190092198	0.389225712077387
5	28367479	28580504	HAP_3	0.525217391304348	-0.00419641508734355	0.108766212354621	0.969237375969326
5	28416611	28639655	HAP_1	0.17304347826087	-0.293937176536329	0.297266903182	0.323187075190061
5	28416611	28639655	HAP_2	0.525217391304348	-0.00419641508734355	0.108766212354621	0.969237375969326
5	28416611	28639655	HAP_3	0.110434782608696	0.484129458020636	0.622614322714477	0.437146680530092
5	28478220	28694324	HAP_1	0.525217391304348	-0.00419641508734355	0.108766212354621	0.969237375969326
5	28478220	28694324	HAP_2	0.12	-0.186773761553641	0.371487930157441	0.615321481863877
5	28478220	28694324	HAP_3	0.110434782608696	0.484129458020636	0.622614322714477	0.437146680530092
5	28555979	28740855	HAP_1	0.110434782608696	0.484129458020636	0.622614322714477	0.437146680530092
5	28555979	28740855	HAP_2	0.12	-0.186773761553641	0.371487930157441	0.615321481863877
5	28555979	28740855	HAP_3	0.525217391304348	-0.00419641508734355	0.108766212354621	0.969237375969326
5	28621623	28802332	HAP_1	0.110434782608696	0.484129458020636	0.622614322714477	0.437146680530092
5	28621623	28802332	HAP_2	0.525217391304348	-0.00419641508734355	0.108766212354621	0.969237375969326
5	28621623	28802332	HAP_3	0.120869565217391	-0.186773761553641	0.371487930157441	0.615321481863877
5	28678329	28861304	HAP_1	0.120869565217391	-0.186773761553641	0.371487930157441	0.615321481863877
5	28678329	28861304	HAP_2	0.532173913043478	0.00348733193712581	0.107834644768542	0.974212691576463
5	28678329	28861304	HAP_3	0.122608695652174	0.312118821375494	0.541628814626175	0.564670406754329
5	28711047	28921896	HAP_1	0.120869565217391	-0.186773761553641	0.371487930157441	0.615321481863877
5	28711047	28921896	HAP_2	0.54	0.00711648158942275	0.106733835928123	0.946864126306338
5	28711047	28921896	HAP_3	0.124347826086957	0.312118821375494	0.541628814626175	0.564670406754329
5	28789109	28969083	HAP_1	0.120869565217391	-0.186773761553641	0.371487930157441	0.615321481863877
5	28789109	28969083	HAP_2	0.530434782608696	0.0103050285961813	0.107842421769425	0.923906993267066
5	28789109	28969083	HAP_3	0.124347826086957	0.312118821375494	0.541628814626175	0.564670406754329
5	28855037	29048216	HAP_1	0.110434782608696	0.484129458020636	0.622614322714477	0.437146680530092
5	28855037	29048216	HAP_2	0.12	-0.186773761553641	0.371487930157441	0.615321481863877
5	28855037	29048216	HAP_3	0.295652173913043	-0.251769279411082	0.166412907656499	0.130862312716327
5	28855037	29048216	HAP_4	0.233913043478261	-0.145621030754123	0.225459561769871	0.518617230137054
5	28896255	29117411	HAP_1	0.294782608695652	-0.242163902664275	0.168114252329247	0.150290710453991
5	28896255	29117411	HAP_2	0.23304347826087	-0.145621030754123	0.225459561769871	0.518617230137054
5	28896255	29117411	HAP_3	0.12	-0.186773761553641	0.371487930157441	0.615321481863877
5	28896255	29117411	HAP_4	0.109565217391304	0.484129458020636	0.622614322714477	0.437146680530092
5	28942354	29185467	HAP_1	0.294782608695652	-0.242163902664275	0.168114252329247	0.150290710453991
5	28942354	29185467	HAP_2	0.23304347826087	-0.145621030754123	0.225459561769871	0.518617230137054
5	28942354	29185467	HAP_3	0.109565217391304	0.484129458020636	0.622614322714477	0.437146680530092
5	28942354	29185467	HAP_4	0.12	-0.186773761553641	0.371487930157441	0.615321481863877
5	29002841	29251227	HAP_1	0.118260869565217	0.484129458020636	0.622614322714477	0.437146680530092
5	29002841	29251227	HAP_2	0.235652173913043	-0.119315481719806	0.220991300321005	0.589472750465842
5	29002841	29251227	HAP_3	0.294782608695652	-0.242163902664275	0.168114252329247	0.150290710453991
5	29002841	29251227	HAP_4	0.120869565217391	-0.186773761553641	0.371487930157441	0.615321481863877
5	29089444	29296408	HAP_1	0.121739130434783	-0.186773761553641	0.371487930157441	0.615321481863877
5	29089444	29296408	HAP_2	0.289565217391304	0.0918785239836659	0.178174313699881	0.606290151693182
5	29089444	29296408	HAP_3	0.425217391304348	-0.299729268698627	0.122927431869042	0.0150667895711239
5	29156478	29359331	HAP_1	0.426086956521739	-0.307750455463003	0.122915811482201	0.0125708705513002
5	29156478	29359331	HAP_2	0.121739130434783	-0.186773761553641	0.371487930157441	0.615321481863877
5	29156478	29359331	HAP_3	0.289565217391304	0.0918785239836659	0.178174313699881	0.606290151693182
5	29227685	29429790	HAP_1	0.289565217391304	0.0918785239836659	0.178174313699881	0.606290151693182
5	29227685	29429790	HAP_2	0.436521739130435	-0.276693548575159	0.116519226029091	0.0178998721600526
5	29227685	29429790	HAP_3	0.109565217391304	0.484129458020636	0.622614322714477	0.437146680530092
5	29275042	29503102	HAP_1	0.436521739130435	-0.276693548575159	0.116519226029091	0.0178998721600526
5	29275042	29503102	HAP_2	0.111304347826087	0.484129458020636	0.622614322714477	0.437146680530092
5	29275042	29503102	HAP_3	0.289565217391304	0.0918785239836659	0.178174313699881	0.606290151693182
5	29337648	29590723	HAP_1	0.297391304347826	0.0493455659107034	0.168795173270572	0.770134637496436
5	29337648	29590723	HAP_2	0.288695652173913	-0.264318621636103	0.171597259377201	0.12403962539229
5	29337648	29590723	HAP_3	0.131304347826087	-0.328231734870751	0.334760994927532	0.327263353643229
5	29337648	29590723	HAP_4	0.111304347826087	0.484129458020636	0.622614322714477	0.437146680530092
5	29403891	29662426	HAP_1	0.297391304347826	0.0493455659107034	0.168795173270572	0.770134637496436
5	29403891	29662426	HAP_2	0.166086956521739	0.0123212625946446	0.408932982413273	0.975973853569793
5	29403891	29662426	HAP_3	0.288695652173913	-0.264318621636103	0.171597259377201	0.12403962539229
5	29403891	29662426	HAP_4	0.131304347826087	-0.328231734870751	0.334760994927532	0.327263353643229
5	29481439	29721444	HAP_1	0.288695652173913	-0.264318621636103	0.171597259377201	0.12403962539229
5	29481439	29721444	HAP_2	0.120869565217391	-0.186773761553641	0.371487930157441	0.615321481863877
5	29481439	29721444	HAP_3	0.231304347826087	-0.119078157093909	0.225414001979984	0.597524474735005
5	29481439	29721444	HAP_4	0.110434782608696	0.250206434526076	0.539021457520033	0.642693950717949
5	29562555	29793578	HAP_1	0.290434782608696	-0.264318621636103	0.171597259377201	0.12403962539229
5	29562555	29793578	HAP_2	0.110434782608696	0.250206434526076	0.539021457520033	0.642693950717949
5	29562555	29793578	HAP_3	0.231304347826087	-0.119078157093909	0.225414001979984	0.597524474735005
5	29562555	29793578	HAP_4	0.120869565217391	-0.186773761553641	0.371487930157441	0.615321481863877
5	29641917	29871821	HAP_1	0.290434782608696	-0.264318621636103	0.171597259377201	0.12403962539229
5	29641917	29871821	HAP_2	0.110434782608696	0.250206434526076	0.539021457520033	0.642693950717949
5	29641917	29871821	HAP_3	0.351304347826087	0.102193763814125	0.148175311714688	0.490679206268788
5	29688202	29936416	HAP_1	0.290434782608696	-0.276839453379213	0.169835760863955	0.10365288250368
5	29688202	29936416	HAP_2	0.351304347826087	0.102193763814125	0.148175311714688	0.490679206268788
5	29688202	29936416	HAP_3	0.110434782608696	0.250206434526076	0.539021457520033	0.642693950717949
5	29760798	29961445	HAP_1	0.30695652173913	-0.298024448725795	0.156960942049671	0.0581135796735678
5	29760798	29961445	HAP_2	0.351304347826087	0.102193763814125	0.148175311714688	0.490679206268788
5	29760798	29961445	HAP_3	0.110434782608696	0.250206434526076	0.539021457520033	0.642693950717949
5	29760798	29961445	HAP_4	0.0973913043478261	-0.586234637261889	0.537538206994184	0.275920002237883
5	29837160	30024133	HAP_1	0.350434782608696	0.0928878164725532	0.14917757377835	0.533756535997746
5	29837160	30024133	HAP_2	0.110434782608696	0.250206434526076	0.539021457520033	0.642693950717949
5	29837160	30024133	HAP_3	0.292173913043478	-0.307993380420586	0.166425775025049	0.064746630268286
5	29913746	30064237	HAP_1	0.110434782608696	0.250206434526076	0.539021457520033	0.642693950717949
5	29913746	30064237	HAP_2	0.351304347826087	0.0928878164725532	0.14917757377835	0.533756535997746
5	29913746	30064237	HAP_3	0.294782608695652	-0.279413046735703	0.163014344312129	0.0870728281905051
5	29954692	30122940	HAP_1	0.110434782608696	0.250206434526076	0.539021457520033	0.642693950717949
5	29954692	30122940	HAP_2	0.350434782608696	0.0928878164725532	0.14917757377835	0.533756535997746
5	29954692	30122940	HAP_3	0.294782608695652	-0.279413046735703	0.163014344312129	0.0870728281905051
5	30012450	30163726	HAP_1	0.36	0.10060588793323	0.144219778626941	0.48572380619224
5	30012450	30163726	HAP_2	0.345217391304348	-0.301204691977337	0.143064752132017	0.0357019704030193
5	30012450	30163726	HAP_3	0.146086956521739	0.132583877820654	0.408512815529144	0.745640506708384
5	30046717	30191761	HAP_1	0.14695652173913	0.132583877820654	0.408512815529144	0.745640506708384
5	30046717	30191761	HAP_2	0.354782608695652	-0.350688157828345	0.138940298995453	0.0118764971814273
5	30046717	30191761	HAP_3	0.36695652173913	0.0733732923494965	0.139195113625173	0.59831445614917
5	30109685	30247421	HAP_1	0.359130434782609	0.0685294415394325	0.144173304880861	0.634738713075046
5	30109685	30247421	HAP_2	0.14695652173913	0.132583877820654	0.408512815529144	0.745640506708384
5	30109685	30247421	HAP_3	0.354782608695652	-0.350688157828345	0.138940298995453	0.0118764971814273
5	30150173	30298531	HAP_1	0.12	-0.186773761553641	0.371487930157441	0.615321481863877
5	30150173	30298531	HAP_2	0.239130434782609	-0.0955544853357284	0.221263372738812	0.666009833745368
5	30150173	30298531	HAP_3	0.509565217391304	-0.316246905060082	0.106920591226947	0.00322902072289692
5	30181327	30341847	HAP_1	0.568695652173913	-0.299802985142838	0.0996985655482191	0.0027555158566674
5	30181327	30341847	HAP_2	0.12	-0.186773761553641	0.371487930157441	0.615321481863877
5	30181327	30341847	HAP_3	0.239130434782609	-0.0955544853357284	0.221263372738812	0.666009833745368
5	30224377	30425578	HAP_1	0.12	-0.186773761553641	0.371487930157441	0.615321481863877
5	30224377	30425578	HAP_2	0.233913043478261	-0.119078157093909	0.225414001979984	0.597524474735005
5	30224377	30425578	HAP_3	0.309565217391304	-0.280411265220729	0.161258425868432	0.0826010463028827
5	30224377	30425578	HAP_4	0.175652173913043	0.0175800140831657	0.27438499941623	0.948936786238521
5	30288267	30489255	HAP_1	0.12	-0.186773761553641	0.371487930157441	0.615321481863877
5	30288267	30489255	HAP_2	0.23304347826087	-0.119078157093909	0.225414001979984	0.597524474735005
5	30288267	30489255	HAP_3	0.309565217391304	-0.280411265220729	0.161258425868432	0.0826010463028827
5	30288267	30489255	HAP_4	0.110434782608696	0.250206434526076	0.539021457520033	0.642693950717949
5	30314986	30571021	HAP_1	0.120869565217391	-0.186773761553641	0.371487930157441	0.615321481863877
5	30314986	30571021	HAP_2	0.23304347826087	-0.119078157093909	0.225414001979984	0.597524474735005
5	30314986	30571021	HAP_3	0.312173913043478	-0.304704483290635	0.158456511787338	0.0549908938401952
5	30314986	30571021	HAP_4	0.110434782608696	0.250206434526076	0.539021457520033	0.642693950717949
5	30405320	30661263	HAP_1	0.304347826086957	-0.280411265220729	0.161258425868432	0.0826010463028827
5	30405320	30661263	HAP_2	0.12	-0.186773761553641	0.371487930157441	0.615321481863877
5	30405320	30661263	HAP_3	0.232173913043478	-0.119078157093909	0.225414001979984	0.597524474735005
5	30405320	30661263	HAP_4	0.109565217391304	0.250206434526076	0.539021457520033	0.642693950717949
5	30471014	30769243	HAP_1	0.119130434782609	-0.186773761553641	0.371487930157441	0.615321481863877
5	30471014	30769243	HAP_2	0.23304347826087	-0.119078157093909	0.225414001979984	0.597524474735005
5	30471014	30769243	HAP_3	0.109565217391304	0.250206434526076	0.539021457520033	0.642693950717949
5	30471014	30769243	HAP_4	0.304347826086957	-0.280411265220729	0.161258425868432	0.0826010463028827
5	30526943	30831388	HAP_1	0.17304347826087	-0.21104176150288	0.286599931793239	0.461816690130389
5	30526943	30831388	HAP_2	0.273913043478261	-0.1003234468948	0.184654341252482	0.587135917439985
5	30526943	30831388	HAP_3	0.109565217391304	0.250206434526076	0.539021457520033	0.642693950717949
5	30526943	30831388	HAP_4	0.311304347826087	-0.274226532893054	0.15968648016987	0.0864787862028578
5	30625875	30901186	HAP_1	0.109565217391304	0.250206434526076	0.539021457520033	0.642693950717949
5	30625875	30901186	HAP_2	0.233913043478261	-0.119078157093909	0.225414001979984	0.597524474735005
5	30625875	30901186	HAP_3	0.409565217391304	-0.270155649659597	0.12417524275036	0.0300011615012939
5	30625875	30901186	HAP_4	0.17304347826087	-0.21104176150288	0.286599931793239	0.461816690130389
5	30748189	30960708	HAP_1	0.163478260869565	-0.00109668024096585	0.283663206301463	0.996916650198706
5	30748189	30960708	HAP_2	0.12	-0.186773761553641	0.371487930157441	0.615321481863877
5	30748189	30960708	HAP_3	0.233913043478261	-0.119078157093909	0.225414001979984	0.597524474735005
5	30748189	30960708	HAP_4	0.412173913043478	-0.254072025777991	0.123712794568374	0.0404644678029545
5	30813881	31069567	HAP_1	0.233913043478261	-0.119078157093909	0.225414001979984	0.597524474735005
5	30813881	31069567	HAP_2	0.41304347826087	-0.261314241130402	0.123527105852018	0.0348317474997266
5	30813881	31069567	HAP_3	0.163478260869565	-0.00109668024096585	0.283663206301463	0.996916650198706
5	30813881	31069567	HAP_4	0.12	-0.186773761553641	0.371487930157441	0.615321481863877
5	30872036	31159008	HAP_1	0.232173913043478	-0.119078157093909	0.225414001979984	0.597524474735005
5	30872036	31159008	HAP_2	0.427826086956522	-0.249348639890705	0.117755689245964	0.0346552777966
5	30872036	31159008	HAP_3	0.164347826086957	-0.00109668024096585	0.283663206301463	0.996916650198706
5	30872036	31159008	HAP_4	0.12	-0.186773761553641	0.371487930157441	0.615321481863877
5	30942631	31232416	HAP_1	0.352173913043478	0.0892869335851786	0.148914762470717	0.549025047127921
5	30942631	31232416	HAP_2	0.395652173913043	-0.253053181317824	0.125136164411679	0.0436265603313443
5	30942631	31232416	HAP_3	0.164347826086957	-0.00109668024096585	0.283663206301463	0.996916650198706
5	31016851	31287076	HAP_1	0.12	-0.186773761553641	0.371487930157441	0.615321481863877
5	31016851	31287076	HAP_2	0.232173913043478	-0.119078157093909	0.225414001979984	0.597524474735005
5	31016851	31287076	HAP_3	0.291304347826087	-0.279989518245828	0.166238719518448	0.0926863348597956
5	31016851	31287076	HAP_4	0.109565217391304	0.250206434526076	0.539021457520033	0.642693950717949
5	31122247	31359601	HAP_1	0.109565217391304	0.250206434526076	0.539021457520033	0.642693950717949
5	31122247	31359601	HAP_2	0.12	-0.186773761553641	0.371487930157441	0.615321481863877
5	31122247	31359601	HAP_3	0.233913043478261	-0.119078157093909	0.225414001979984	0.597524474735005
5	31122247	31359601	HAP_4	0.291304347826087	-0.279989518245828	0.166238719518448	0.0926863348597956
5	31198554	31439095	HAP_1	0.109565217391304	0.250206434526076	0.539021457520033	0.642693950717949
5	31198554	31439095	HAP_2	0.12	-0.186773761553641	0.371487930157441	0.615321481863877
5	31198554	31439095	HAP_3	0.233913043478261	-0.119078157093909	0.225414001979984	0.597524474735005
5	31198554	31439095	HAP_4	0.288695652173913	-0.27159821216021	0.169904212143101	0.110485493281152
5	31277623	31490549	HAP_1	0.295652173913043	-0.195177543771474	0.167552981599669	0.244565577129813
5	31277623	31490549	HAP_2	0.289565217391304	-0.27159821216021	0.169904212143101	0.110485493281152
5	31277623	31490549	HAP_3	0.109565217391304	0.250206434526076	0.539021457520033	0.642693950717949
5	31277623	31490549	HAP_4	0.144347826086957	-0.122867799330751	0.334914817438007	0.713859421876249
5	31334907	31560523	HAP_1	0.289565217391304	-0.27159821216021	0.169904212143101	0.110485493281152
5	31334907	31560523	HAP_2	0.12	0.250206434526076	0.539021457520033	0.642693950717949
5	31334907	31560523	HAP_3	0.294782608695652	-0.195177543771474	0.167552981599669	0.244565577129813
5	31334907	31560523	HAP_4	0.144347826086957	-0.122867799330751	0.334914817438007	0.713859421876249
5	31422627	31615427	HAP_1	0.071304347826087	0.483690876547902	0.48163831237337	0.315684713982932
5	31422627	31615427	HAP_2	0.300869565217391	-0.197880420844302	0.162704471963544	0.22442108099795
5	31422627	31615427	HAP_3	0.26	0.142982393092046	0.207982191562337	0.492067554228337
5	31422627	31615427	HAP_4	0.36	-0.231164944105136	0.133243209083949	0.0833050204660993
5	31462796	31644415	HAP_1	0.071304347826087	0.483690876547902	0.48163831237337	0.315684713982932
5	31462796	31644415	HAP_2	0.303478260869565	-0.167412486697324	0.161182749440101	0.299414125759271
5	31462796	31644415	HAP_3	0.26	0.142982393092046	0.207982191562337	0.492067554228337
5	31462796	31644415	HAP_4	0.36	-0.231164944105136	0.133243209083949	0.0833050204660993
5	31536737	31671189	HAP_1	0.071304347826087	0.483690876547902	0.48163831237337	0.315684713982932
5	31536737	31671189	HAP_2	0.26	0.142982393092046	0.207982191562337	0.492067554228337
5	31536737	31671189	HAP_3	0.36	-0.231164944105136	0.133243209083949	0.0833050204660993
5	31536737	31671189	HAP_4	0.299130434782609	-0.186579168929912	0.162791625409705	0.252232173825205
5	31592813	31734946	HAP_1	0.297391304347826	-0.186579168929912	0.162791625409705	0.252232173825205
5	31592813	31734946	HAP_2	0.260869565217391	0.142982393092046	0.207982191562337	0.492067554228337
5	31592813	31734946	HAP_3	0.36	-0.231164944105136	0.133243209083949	0.0833050204660993
5	31592813	31734946	HAP_4	0.071304347826087	0.483690876547902	0.48163831237337	0.315684713982932
5	31636785	31797956	HAP_1	0.071304347826087	0.483690876547902	0.48163831237337	0.315684713982932
5	31636785	31797956	HAP_2	0.628695652173913	-0.275859409894961	0.0950101679820372	0.00383545526620981
5	31636785	31797956	HAP_3	0.297391304347826	-0.186579168929912	0.162791625409705	0.252232173825205
5	31661516	31913248	HAP_1	0.628695652173913	-0.275859409894961	0.0950101679820372	0.00383545526620981
5	31661516	31913248	HAP_2	0.297391304347826	-0.186579168929912	0.162791625409705	0.252232173825205
5	31661516	31913248	HAP_3	0.071304347826087	0.483690876547902	0.48163831237337	0.315684713982932
5	31713124	32003993	HAP_1	0.630434782608696	-0.274908772918729	0.0947918835941119	0.00387597742514884
5	31713124	32003993	HAP_2	0.289565217391304	-0.19905664770052	0.169132211144103	0.239721961989253
5	31782434	32067372	HAP_1	0.677391304347826	-0.257013807486869	0.0956566904272251	0.0074267568182325
5	31782434	32067372	HAP_2	0.289565217391304	-0.19905664770052	0.169132211144103	0.239721961989253
5	31883377	32114823	HAP_1	0.289565217391304	-0.19905664770052	0.169132211144103	0.239721961989253
5	31883377	32114823	HAP_2	0.677391304347826	-0.257013807486869	0.0956566904272251	0.0074267568182325
5	31984342	32169237	HAP_1	0.121739130434783	-0.186773761553641	0.371487930157441	0.615321481863877
5	31984342	32169237	HAP_2	0.54695652173913	-0.195309207981218	0.102235249028492	0.0565916286571983
5	31984342	32169237	HAP_3	0.289565217391304	-0.19905664770052	0.169132211144103	0.239721961989253
5	32052982	32238941	HAP_1	0.121739130434783	-0.186773761553641	0.371487930157441	0.615321481863877
5	32052982	32238941	HAP_2	0.545217391304348	-0.179132192903748	0.102544532868859	0.0812057743444902
5	32052982	32238941	HAP_3	0.289565217391304	-0.19905664770052	0.169132211144103	0.239721961989253
5	32092159	32295296	HAP_1	0.121739130434783	-0.186773761553641	0.371487930157441	0.615321481863877
5	32092159	32295296	HAP_2	0.545217391304348	-0.179132192903748	0.102544532868859	0.0812057743444902
5	32092159	32295296	HAP_3	0.289565217391304	-0.19905664770052	0.169132211144103	0.239721961989253
5	32146735	32338899	HAP_1	0.289565217391304	-0.19905664770052	0.169132211144103	0.239721961989253
5	32146735	32338899	HAP_2	0.545217391304348	-0.179132192903748	0.102544532868859	0.0812057743444902
5	32146735	32338899	HAP_3	0.121739130434783	-0.186773761553641	0.371487930157441	0.615321481863877
5	32212861	32389438	HAP_1	0.292173913043478	-0.299012265820194	0.166353163057471	0.0728001663273165
5	32212861	32389438	HAP_2	0.14695652173913	0.132583877820654	0.408512815529144	0.745640506708384
5	32212861	32389438	HAP_3	0.120869565217391	-0.186773761553641	0.371487930157441	0.615321481863877
5	32212861	32389438	HAP_4	0.233913043478261	-0.119078157093909	0.225414001979984	0.597524474735005
5	32273930	32459194	HAP_1	0.292173913043478	-0.299012265820194	0.166353163057471	0.0728001663273165
5	32273930	32459194	HAP_2	0.145217391304348	0.132583877820654	0.408512815529144	0.745640506708384
5	32273930	32459194	HAP_3	0.120869565217391	-0.186773761553641	0.371487930157441	0.615321481863877
5	32273930	32459194	HAP_4	0.23304347826087	-0.119078157093909	0.225414001979984	0.597524474735005
5	32326031	32536518	HAP_1	0.291304347826087	-0.299012265820194	0.166353163057471	0.0728001663273165
5	32326031	32536518	HAP_2	0.145217391304348	0.132583877820654	0.408512815529144	0.745640506708384
5	32326031	32536518	HAP_3	0.120869565217391	-0.186773761553641	0.371487930157441	0.615321481863877
5	32326031	32536518	HAP_4	0.23304347826087	-0.119078157093909	0.225414001979984	0.597524474735005
5	32379561	32588521	HAP_1	0.23304347826087	-0.123403961963159	0.221469976424597	0.577609881929543
5	32379561	32588521	HAP_2	0.145217391304348	0.0553423956986127	0.383098193845877	0.88518896565956
5	32379561	32588521	HAP_3	0.292173913043478	-0.299012265820194	0.166353163057471	0.0728001663273165
5	32379561	32588521	HAP_4	0.120869565217391	-0.186773761553641	0.371487930157441	0.615321481863877
5	32421541	32650812	HAP_1	0.232173913043478	-0.119078157093909	0.225414001979984	0.597524474735005
5	32421541	32650812	HAP_2	0.267826086956522	0.101547460558042	0.205203291520848	0.620890425137033
5	32421541	32650812	HAP_3	0.292173913043478	-0.299012265820194	0.166353163057471	0.0728001663273165
5	32421541	32650812	HAP_4	0.105217391304348	0.662208357200967	0.624039393192292	0.289071024175874
5	32506851	32709708	HAP_1	0.232173913043478	-0.119078157093909	0.225414001979984	0.597524474735005
5	32506851	32709708	HAP_2	0.110434782608696	0.250206434526076	0.539021457520033	0.642693950717949
5	32506851	32709708	HAP_3	0.145217391304348	-0.122867799330751	0.334914817438007	0.713859421876249
5	32506851	32709708	HAP_4	0.292173913043478	-0.299012265820194	0.166353163057471	0.0728001663273165
5	32573311	32764375	HAP_1	0.109565217391304	0.250206434526076	0.539021457520033	0.642693950717949
5	32573311	32764375	HAP_2	0.145217391304348	-0.122867799330751	0.334914817438007	0.713859421876249
5	32573311	32764375	HAP_3	0.294782608695652	-0.327549425026769	0.16323521580762	0.0452697286991739
5	32573311	32764375	HAP_4	0.232173913043478	-0.119078157093909	0.225414001979984	0.597524474735005
5	32631815	32826960	HAP_1	0.232173913043478	-0.119078157093909	0.225414001979984	0.597524474735005
5	32631815	32826960	HAP_2	0.29304347826087	-0.319073833978734	0.164863561455629	0.0534448351995712
5	32631815	32826960	HAP_3	0.108695652173913	0.250206434526076	0.539021457520033	0.642693950717949
5	32631815	32826960	HAP_4	0.145217391304348	-0.122867799330751	0.334914817438007	0.713859421876249
5	32687379	32872058	HAP_1	0.108695652173913	0.250206434526076	0.539021457520033	0.642693950717949
5	32687379	32872058	HAP_2	0.145217391304348	-0.122867799330751	0.334914817438007	0.713859421876249
5	32687379	32872058	HAP_3	0.29304347826087	-0.319073833978734	0.164863561455629	0.0534448351995712
5	32687379	32872058	HAP_4	0.232173913043478	-0.119078157093909	0.225414001979984	0.597524474735005
5	32753800	32911520	HAP_1	0.145217391304348	-0.122867799330751	0.334914817438007	0.713859421876249
5	32753800	32911520	HAP_2	0.107826086956522	0.250206434526076	0.539021457520033	0.642693950717949
5	32753800	32911520	HAP_3	0.280869565217391	-0.115738601666909	0.174496875076927	0.507429388788533
5	32753800	32911520	HAP_4	0.29304347826087	-0.319073833978734	0.164863561455629	0.0534448351995712
5	32787915	32967202	HAP_1	0.29304347826087	-0.319073833978734	0.164863561455629	0.0534448351995712
5	32787915	32967202	HAP_2	0.108695652173913	0.250206434526076	0.539021457520033	0.642693950717949
5	32787915	32967202	HAP_3	0.281739130434783	-0.115738601666909	0.174496875076927	0.507429388788533
5	32787915	32967202	HAP_4	0.144347826086957	-0.122867799330751	0.334914817438007	0.713859421876249
5	32848954	32998735	HAP_1	0.144347826086957	-0.122867799330751	0.334914817438007	0.713859421876249
5	32848954	32998735	HAP_2	0.282608695652174	-0.110952607844092	0.172715426625851	0.520874646425582
5	32848954	32998735	HAP_3	0.29304347826087	-0.319073833978734	0.164863561455629	0.0534448351995712
5	32848954	32998735	HAP_4	0.108695652173913	0.250206434526076	0.539021457520033	0.642693950717949
5	32892122	33068038	HAP_1	0.401739130434783	0.0540640134348759	0.121456275499534	0.656396125667779
5	32892122	33068038	HAP_2	0.144347826086957	-0.122867799330751	0.334914817438007	0.713859421876249
5	32892122	33068038	HAP_3	0.29304347826087	-0.309939031364578	0.166514548741397	0.0632190421848527
5	32960572	33112048	HAP_1	0.108695652173913	0.250206434526076	0.539021457520033	0.642693950717949
5	32960572	33112048	HAP_2	0.587826086956522	-0.0683894901967711	0.0982205746734527	0.486538368872151
5	32960572	33112048	HAP_3	0.144347826086957	-0.122867799330751	0.334914817438007	0.713859421876249
5	32991236	33152879	HAP_1	0.144347826086957	-0.122867799330751	0.334914817438007	0.713859421876249
5	32991236	33152879	HAP_2	0.108695652173913	0.250206434526076	0.539021457520033	0.642693950717949
5	32991236	33152879	HAP_3	0.293913043478261	-0.31956866868446	0.165268313963712	0.0536597886281987
5	32991236	33152879	HAP_4	0.282608695652174	-0.110952607844092	0.172715426625851	0.520874646425582
5	33026831	33204845	HAP_1	0.144347826086957	-0.122867799330751	0.334914817438007	0.713859421876249
5	33026831	33204845	HAP_2	0.108695652173913	0.250206434526076	0.539021457520033	0.642693950717949
5	33026831	33204845	HAP_3	0.224347826086957	-0.400283423261461	0.218071832325963	0.0669513115078335
5	33026831	33204845	HAP_4	0.282608695652174	-0.110952607844092	0.172715426625851	0.520874646425582
5	33095107	33275221	HAP_1	0.109565217391304	0.250206434526076	0.539021457520033	0.642693950717949
5	33095107	33275221	HAP_2	0.144347826086957	-0.122867799330751	0.334914817438007	0.713859421876249
5	33095107	33275221	HAP_3	0.224347826086957	-0.400283423261461	0.218071832325963	0.0669513115078335
5	33095107	33275221	HAP_4	0.282608695652174	-0.110952607844092	0.172715426625851	0.520874646425582
5	33138847	33339498	HAP_1	0.109565217391304	0.250206434526076	0.539021457520033	0.642693950717949
5	33138847	33339498	HAP_2	0.321739130434783	-0.053475350497694	0.146573456000142	0.715370684295448
5	33138847	33339498	HAP_3	0.368695652173913	-0.306903603054635	0.130780225898493	0.0192861287489559
5	33190415	33405903	HAP_1	0.170434782608696	0.16000241568858	0.310830236192466	0.606924372571977
5	33190415	33405903	HAP_2	0.602608695652174	-0.101167037559156	0.0966711151558205	0.295776705788712
5	33190415	33405903	HAP_3	0.109565217391304	0.250206434526076	0.539021457520033	0.642693950717949
5	33252674	33458601	HAP_1	0.109565217391304	0.250206434526076	0.539021457520033	0.642693950717949
5	33252674	33458601	HAP_2	0.168695652173913	0.274558746516599	0.322042490721463	0.394269627012783
5	33252674	33458601	HAP_3	0.6	-0.0901656898179919	0.0968637813281497	0.352330630868537
5	33326272	33496163	HAP_1	0.109565217391304	0.250206434526076	0.539021457520033	0.642693950717949
5	33326272	33496163	HAP_2	0.168695652173913	0.274558746516599	0.322042490721463	0.394269627012783
5	33326272	33496163	HAP_3	0.6	-0.0901656898179919	0.0968637813281497	0.352330630868537
5	33380158	33549408	HAP_1	0.122608695652174	-0.186773761553641	0.371487930157441	0.615321481863877
5	33380158	33549408	HAP_2	0.6	-0.0901656898179919	0.0968637813281497	0.352330630868537
5	33380158	33549408	HAP_3	0.109565217391304	0.250206434526076	0.539021457520033	0.642693950717949
5	33441150	33584755	HAP_1	0.109565217391304	0.250206434526076	0.539021457520033	0.642693950717949
5	33441150	33584755	HAP_2	0.723478260869565	-0.0390373989859473	0.0917982373245814	0.670815641414973
5	33484189	33664880	HAP_1	0.725217391304348	-0.0308433777854948	0.0920194173477683	0.737611844570192
5	33484189	33664880	HAP_2	0.109565217391304	0.250206434526076	0.539021457520033	0.642693950717949
5	33537018	33720853	HAP_1	0.789565217391304	0.0131532222272968	0.093886687710244	0.88863372226176
5	33537018	33720853	HAP_2	0.109565217391304	0.250206434526076	0.539021457520033	0.642693950717949
5	33578622	33754221	HAP_1	0.109565217391304	0.250206434526076	0.539021457520033	0.642693950717949
5	33578622	33754221	HAP_2	0.789565217391304	0.0131532222272968	0.093886687710244	0.88863372226176
5	33630950	33803338	HAP_1	0.108695652173913	0.250206434526076	0.539021457520033	0.642693950717949
5	33630950	33803338	HAP_2	0.581739130434783	-0.0438714006511838	0.101132012141665	0.664597757650651
5	33630950	33803338	HAP_3	0.149565217391304	-0.348845035529598	0.324881026559182	0.283389991884496
5	33710191	33852456	HAP_1	0.584347826086957	-0.0494927869610501	0.101306872868299	0.625355683983182
5	33710191	33852456	HAP_2	0.150434782608696	-0.348845035529598	0.324881026559182	0.283389991884496
5	33710191	33852456	HAP_3	0.108695652173913	0.250206434526076	0.539021457520033	0.642693950717949
5	33742269	33926753	HAP_1	0.583478260869565	-0.0557545312361217	0.101441981870513	0.582798446159047
5	33742269	33926753	HAP_2	0.149565217391304	-0.348845035529598	0.324881026559182	0.283389991884496
5	33742269	33926753	HAP_3	0.108695652173913	0.250206434526076	0.539021457520033	0.642693950717949
5	33788686	33983487	HAP_1	0.582608695652174	-0.0557545312361217	0.101441981870513	0.582798446159047
5	33788686	33983487	HAP_2	0.149565217391304	-0.348845035529598	0.324881026559182	0.283389991884496
5	33788686	33983487	HAP_3	0.108695652173913	0.250206434526076	0.539021457520033	0.642693950717949
5	33824755	34077605	HAP_1	0.149565217391304	-0.348845035529598	0.324881026559182	0.283389991884496
5	33824755	34077605	HAP_2	0.108695652173913	0.250206434526076	0.539021457520033	0.642693950717949
5	33824755	34077605	HAP_3	0.612173913043478	-0.0596891309958488	0.100062103989769	0.55106753340184
5	33886691	34208352	HAP_1	0.149565217391304	-0.348845035529598	0.324881026559182	0.283389991884496
5	33886691	34208352	HAP_2	0.108695652173913	0.250206434526076	0.539021457520033	0.642693950717949
5	33886691	34208352	HAP_3	0.610434782608696	-0.0549681816912051	0.0999815299012018	0.582686381626093
5	33966556	34302710	HAP_1	0.760869565217391	-0.0288777108042241	0.0940832906142675	0.759004469654241
5	33966556	34302710	HAP_2	0.108695652173913	0.250206434526076	0.539021457520033	0.642693950717949
5	34053483	34392409	HAP_1	0.758260869565217	-0.0410342223013292	0.0937712471246954	0.661844973228996
5	34053483	34392409	HAP_2	0.108695652173913	0.250206434526076	0.539021457520033	0.642693950717949
5	34186018	34531811	HAP_1	0.109565217391304	0.250206434526076	0.539021457520033	0.642693950717949
5	34186018	34531811	HAP_2	0.756521739130435	-0.0403826061187873	0.0942413661394023	0.668449918554192
5	34282002	34602783	HAP_1	0.167826086956522	-0.00109668024096585	0.283663206301463	0.996916650198706
5	34282002	34602783	HAP_2	0.729565217391304	-0.0612786285963554	0.0920452199469201	0.505847366942679
5	34345530	34740423	HAP_1	0.726086956521739	-0.0455522324132311	0.0923682109982791	0.622092747361448
5	34345530	34740423	HAP_2	0.17304347826087	-0.00109668024096585	0.283663206301463	0.996916650198706
5	34509775	34808930	HAP_1	0.109565217391304	0.250206434526076	0.539021457520033	0.642693950717949
5	34509775	34808930	HAP_2	0.139130434782609	-0.616089594493021	0.354823649104749	0.0830541788548185
5	34509775	34808930	HAP_3	0.586086956521739	-0.0558191164272067	0.100806044486069	0.579985330204324
5	34570267	34883837	HAP_1	0.143478260869565	-0.357551854777744	0.337581125547131	0.289982689134868
5	34570267	34883837	HAP_2	0.586086956521739	-0.0558191164272067	0.100806044486069	0.579985330204324
5	34570267	34883837	HAP_3	0.109565217391304	0.250206434526076	0.539021457520033	0.642693950717949
5	34701357	35042530	HAP_1	0.143478260869565	-0.357551854777744	0.337581125547131	0.289982689134868
5	34701357	35042530	HAP_2	0.587826086956522	-0.0694002386875404	0.100484571613118	0.49006709902021
5	34701357	35042530	HAP_3	0.109565217391304	0.250206434526076	0.539021457520033	0.642693950717949
5	34773164	35115505	HAP_1	0.141739130434783	-0.357551854777744	0.337581125547131	0.289982689134868
5	34773164	35115505	HAP_2	0.588695652173913	-0.073944217970168	0.100564019387439	0.462466599339147
5	34773164	35115505	HAP_3	0.107826086956522	0.250206434526076	0.539021457520033	0.642693950717949
5	34860967	35144085	HAP_1	0.257391304347826	0.0727512083365335	0.211600553415474	0.731114849689397
5	34860967	35144085	HAP_2	0.640869565217391	-0.146705071329373	0.0981777652016518	0.135663685893026
5	34985493	35233464	HAP_1	0.159130434782609	-0.380685860477517	0.288975535366179	0.188253586126347
5	34985493	35233464	HAP_2	0.108695652173913	0.250206434526076	0.539021457520033	0.642693950717949
5	34985493	35233464	HAP_3	0.606086956521739	-0.12774263395341	0.0993958733340611	0.199255097058991
5	35095659	35331687	HAP_1	0.159130434782609	-0.380685860477517	0.288975535366179	0.188253586126347
5	35095659	35331687	HAP_2	0.108695652173913	0.250206434526076	0.539021457520033	0.642693950717949
5	35095659	35331687	HAP_3	0.590434782608696	-0.079680656744995	0.10035460234885	0.427535760150312
5	35132021	35427588	HAP_1	0.131304347826087	-0.250498554728302	0.347669205540811	0.47151165117102
5	35132021	35427588	HAP_2	0.108695652173913	0.250206434526076	0.539021457520033	0.642693950717949
5	35132021	35427588	HAP_3	0.590434782608696	-0.079680656744995	0.10035460234885	0.427535760150312
5	35204070	35614683	HAP_1	0.108695652173913	0.250206434526076	0.539021457520033	0.642693950717949
5	35204070	35614683	HAP_2	0.590434782608696	-0.079680656744995	0.10035460234885	0.427535760150312
5	35204070	35614683	HAP_3	0.188695652173913	-0.173426810563983	0.246781233609921	0.482499266967745
5	35316385	35694391	HAP_1	0.590434782608696	-0.079680656744995	0.10035460234885	0.427535760150312
5	35316385	35694391	HAP_2	0.108695652173913	0.250206434526076	0.539021457520033	0.642693950717949
5	35316385	35694391	HAP_3	0.188695652173913	-0.173426810563983	0.246781233609921	0.482499266967745
5	35400807	35745274	HAP_1	0.137391304347826	-0.288310131536651	0.316395998040144	0.362563867909509
5	35400807	35745274	HAP_2	0.655652173913043	-0.166339913174471	0.0931992330608255	0.0748366600291317
5	35400807	35745274	HAP_3	0.108695652173913	0.250206434526076	0.539021457520033	0.642693950717949
5	35514458	35798698	HAP_1	0.804347826086957	-0.104128619392969	0.0961538994704317	0.279300771983749
5	35514458	35798698	HAP_2	0.108695652173913	0.250206434526076	0.539021457520033	0.642693950717949
5	35665320	35834380	HAP_1	0.804347826086957	-0.104128619392969	0.0961538994704317	0.279300771983749
5	35665320	35834380	HAP_2	0.110434782608696	0.250206434526076	0.539021457520033	0.642693950717949
5	35728681	35859108	HAP_1	0.663478260869565	-0.137674998624595	0.0933083039711461	0.140642223516771
5	35728681	35859108	HAP_2	0.122608695652174	-0.229956798155304	0.346544186555004	0.507236795448227
5	35728681	35859108	HAP_3	0.153913043478261	-0.272722886896876	0.360458449362917	0.449606549272071
5	35788927	35918357	HAP_1	0.32695652173913	-0.249239258032114	0.148110219167569	0.0929700372564781
5	35788927	35918357	HAP_2	0.238260869565217	-0.125784392216869	0.213811611677185	0.556570354594766
5	35788927	35918357	HAP_3	0.0730434782608696	-0.539809890649047	0.621492021187168	0.385452627332804
5	35788927	35918357	HAP_4	0.0495652173913043	0.390330234483376	0.621901949160014	0.530495048663961
5	35788927	35918357	HAP_5	0.107826086956522	0.250206434526076	0.539021457520033	0.642693950717949
5	35816029	35957192	HAP_1	0.32695652173913	-0.249239258032114	0.148110219167569	0.0929700372564781
5	35816029	35957192	HAP_2	0.238260869565217	-0.125784392216869	0.213811611677185	0.556570354594766
5	35816029	35957192	HAP_3	0.0730434782608696	-0.539809890649047	0.621492021187168	0.385452627332804
5	35816029	35957192	HAP_4	0.0495652173913043	0.390330234483376	0.621901949160014	0.530495048663961
5	35816029	35957192	HAP_5	0.107826086956522	0.250206434526076	0.539021457520033	0.642693950717949
5	35853267	36015837	HAP_1	0.32695652173913	-0.249239258032114	0.148110219167569	0.0929700372564781
5	35853267	36015837	HAP_2	0.238260869565217	-0.125784392216869	0.213811611677185	0.556570354594766
5	35853267	36015837	HAP_3	0.0730434782608696	-0.539809890649047	0.621492021187168	0.385452627332804
5	35853267	36015837	HAP_4	0.107826086956522	0.250206434526076	0.539021457520033	0.642693950717949
5	35898349	36083934	HAP_1	0.213913043478261	-0.566505558402219	0.245111308998208	0.0211817531871565
5	35898349	36083934	HAP_2	0.116521739130435	0.716279342665349	0.538041397282488	0.183639353687742
5	35898349	36083934	HAP_3	0.0730434782608696	-0.539809890649047	0.621492021187168	0.385452627332804
5	35898349	36083934	HAP_4	0.424347826086957	0.111159880596901	0.123125307963273	0.367008692761565
5	35941687	36123222	HAP_1	0.155652173913043	0.0367884560588806	0.329903202356318	0.911249467124655
5	35941687	36123222	HAP_2	0.268695652173913	0.0612121396337317	0.207221388554753	0.767801335944115
5	35941687	36123222	HAP_3	0.21304347826087	-0.566505558402219	0.245111308998208	0.0211817531871565
5	35941687	36123222	HAP_4	0.111304347826087	0.716279342665349	0.538041397282488	0.183639353687742
5	35941687	36123222	HAP_5	0.0730434782608696	-0.539809890649047	0.621492021187168	0.385452627332804
5	35993105	36156801	HAP_1	0.0721739130434783	-0.539809890649047	0.621492021187168	0.385452627332804
5	35993105	36156801	HAP_2	0.129565217391304	0.422788210244261	0.412642655791899	0.305999009719596
5	35993105	36156801	HAP_3	0.480869565217391	0.0280471723785593	0.114666723663754	0.806857522300336
5	35993105	36156801	HAP_4	0.110434782608696	0.716279342665349	0.538041397282488	0.183639353687742
5	36063437	36233527	HAP_1	0.129565217391304	0.422788210244261	0.412642655791899	0.305999009719596
5	36063437	36233527	HAP_2	0.480869565217391	0.0280471723785593	0.114666723663754	0.806857522300336
5	36063437	36233527	HAP_3	0.0721739130434783	-0.539809890649047	0.621492021187168	0.385452627332804
5	36063437	36233527	HAP_4	0.110434782608696	0.716279342665349	0.538041397282488	0.183639353687742
5	36111713	36300775	HAP_1	0.134782608695652	0.248690846679512	0.386797342784092	0.520519617815739
5	36111713	36300775	HAP_2	0.480869565217391	0.0280471723785593	0.114666723663754	0.806857522300336
5	36111713	36300775	HAP_3	0.0721739130434783	-0.539809890649047	0.621492021187168	0.385452627332804
5	36111713	36300775	HAP_4	0.11304347826087	0.716279342665349	0.538041397282488	0.183639353687742
5	36145936	36327965	HAP_1	0.481739130434783	0.0280471723785593	0.114666723663754	0.806857522300336
5	36145936	36327965	HAP_2	0.0791304347826087	-0.539809890649047	0.621492021187168	0.385452627332804
5	36145936	36327965	HAP_3	0.105217391304348	0.716279342665349	0.538041397282488	0.183639353687742
5	36145936	36327965	HAP_4	0.140869565217391	0.218038390098317	0.364322145542833	0.54976288733558
5	36193854	36372687	HAP_1	0.105217391304348	0.716279342665349	0.538041397282488	0.183639353687742
5	36193854	36372687	HAP_2	0.0756521739130435	-0.234325328797296	0.622878006196969	0.706911831750579
5	36193854	36372687	HAP_3	0.140869565217391	0.218038390098317	0.364322145542833	0.54976288733558
5	36193854	36372687	HAP_4	0.481739130434783	0.0280471723785593	0.114666723663754	0.806857522300336
5	36287692	36429121	HAP_1	0.24695652173913	-0.146351190315489	0.205893264097356	0.477496262765119
5	36287692	36429121	HAP_2	0.481739130434783	0.0280471723785593	0.114666723663754	0.806857522300336
5	36314861	36455599	HAP_1	0.221739130434783	-0.239145672241103	0.222142148690571	0.282146191162462
5	36314861	36455599	HAP_2	0.481739130434783	0.0280471723785593	0.114666723663754	0.806857522300336
5	36352311	36506105	HAP_1	0.477391304347826	0.0321339818001793	0.115200140835278	0.780393119606927
5	36352311	36506105	HAP_2	0.108695652173913	0.250206434526076	0.539021457520033	0.642693950717949
5	36352311	36506105	HAP_3	0.11304347826087	0.716279342665349	0.538041397282488	0.183639353687742
5	36407687	36556658	HAP_1	0.108695652173913	0.250206434526076	0.539021457520033	0.642693950717949
5	36407687	36556658	HAP_2	0.11304347826087	0.716279342665349	0.538041397282488	0.183639353687742
5	36407687	36556658	HAP_3	0.487826086956522	0.097814791337734	0.112961393502798	0.386907121670383
5	36442685	36633374	HAP_1	0.169565217391304	0.436598068914382	0.292195746064229	0.13568531311469
5	36442685	36633374	HAP_2	0.114782608695652	0.716279342665349	0.538041397282488	0.183639353687742
5	36442685	36633374	HAP_3	0.499130434782609	0.103127513855027	0.111160612571706	0.353943663546536
5	36493090	36698940	HAP_1	0.504347826086956	0.11829062492799	0.109431526597798	0.280180481837608
5	36493090	36698940	HAP_2	0.114782608695652	0.716279342665349	0.538041397282488	0.183639353687742
5	36493090	36698940	HAP_3	0.200869565217391	0.168723238396417	0.234914335520753	0.472912076544229
5	36536019	36747501	HAP_1	0.114782608695652	0.716279342665349	0.538041397282488	0.183639353687742
5	36536019	36747501	HAP_2	0.200869565217391	0.168723238396417	0.234914335520753	0.472912076544229
5	36536019	36747501	HAP_3	0.504347826086956	0.126085987525384	0.109360402801893	0.249425130059123
5	36606842	36798884	HAP_1	0.173913043478261	0.422612165944374	0.274517259344526	0.124251459798469
5	36606842	36798884	HAP_2	0.189565217391304	0.266279437872808	0.271303154020479	0.326776928489376
5	36606842	36798884	HAP_3	0.504347826086956	0.126085987525384	0.109360402801893	0.249425130059123
5	36673274	36908729	HAP_1	0.175652173913043	0.317291464207875	0.288535577787616	0.271950462211616
5	36673274	36908729	HAP_2	0.241739130434783	-0.44599829602968	0.208960162212335	0.0332445891986325
5	36673274	36908729	HAP_3	0.261739130434783	0.0945995259918022	0.215384156559855	0.660676010928244
5	36673274	36908729	HAP_4	0.11304347826087	0.263503465942373	0.441372049556255	0.550741229011091
5	36742426	36980601	HAP_1	0.238260869565217	-0.498872537362264	0.215932059993915	0.0212316277753419
5	36742426	36980601	HAP_2	0.265217391304348	0.0453292672461647	0.207859843387521	0.827448965901307
5	36742426	36980601	HAP_3	0.286086956521739	-0.150018628481015	0.166555834345447	0.368127943406807
5	36781820	37024567	HAP_1	0.238260869565217	-0.498872537362264	0.215932059993915	0.0212316277753419
5	36781820	37024567	HAP_2	0.265217391304348	0.0453292672461647	0.207859843387521	0.827448965901307
5	36781820	37024567	HAP_3	0.286086956521739	-0.150018628481015	0.166555834345447	0.368127943406807
5	36873691	37107218	HAP_1	0.24	-0.498872537362264	0.215932059993915	0.0212316277753419
5	36873691	37107218	HAP_2	0.555652173913043	0.0835468244515688	0.102101322973341	0.413547741704841
5	36955716	37162267	HAP_1	0.555652173913043	0.0835468244515688	0.102101322973341	0.413547741704841
5	36955716	37162267	HAP_2	0.238260869565217	-0.490192918805791	0.219539550621427	0.0259536550265171
5	37008364	37247097	HAP_1	0.238260869565217	-0.490192918805791	0.219539550621427	0.0259536550265171
5	37008364	37247097	HAP_2	0.490434782608696	0.0773207470220071	0.109535275269233	0.48054398878033
5	37075083	37332289	HAP_1	0.238260869565217	-0.490192918805791	0.219539550621427	0.0259536550265171
5	37075083	37332289	HAP_2	0.491304347826087	0.0773207470220071	0.109535275269233	0.48054398878033
5	37140188	37378654	HAP_1	0.490434782608696	0.0773207470220071	0.109535275269233	0.48054398878033
5	37140188	37378654	HAP_2	0.24	-0.498872537362264	0.215932059993915	0.0212316277753419
5	37222274	37474109	HAP_1	0.239130434782609	-0.498872537362264	0.215932059993915	0.0212316277753419
5	37222274	37474109	HAP_2	0.496521739130435	0.077504265355997	0.108935687842443	0.477089417718224
5	37309085	37509965	HAP_1	0.0747826086956522	-0.43369986069925	0.617768405501611	0.482943113624349
5	37309085	37509965	HAP_2	0.511304347826087	0.0513920225153386	0.10761696675598	0.633159236089445
5	37309085	37509965	HAP_3	0.238260869565217	-0.469927042177225	0.220323519999416	0.033365950112145
5	37366673	37533700	HAP_1	0.256521739130435	-0.445118697833806	0.203514702147861	0.0291424182877889
5	37366673	37533700	HAP_2	0.505217391304348	0.0509203056387413	0.108181748100165	0.638043178821212
5	37444093	37566911	HAP_1	0.50695652173913	0.0396436219880462	0.10786819750324	0.713370212792102
5	37444093	37566911	HAP_2	0.268695652173913	-0.395908035803666	0.189750741085543	0.037386836609342
5	37498329	37593689	HAP_1	0.50695652173913	0.0396436219880462	0.10786819750324	0.713370212792102
5	37498329	37593689	HAP_2	0.251304347826087	-0.395100624559449	0.209111384408227	0.0593491597197006
5	37528071	37625261	HAP_1	0.248695652173913	-0.41125239915111	0.213097751314259	0.0541250521169363
5	37528071	37625261	HAP_2	0.500869565217391	0.0422997938626943	0.107987455348343	0.695420792892347
5	37528071	37625261	HAP_3	0.0669565217391304	-0.669840163128166	0.619164964773664	0.279785642051626
5	37552683	37674481	HAP_1	0.247826086956522	-0.41125239915111	0.213097751314259	0.0541250521169363
5	37552683	37674481	HAP_2	0.48695652173913	0.0684089445937406	0.109360875357643	0.531874575328478
5	37586482	37716707	HAP_1	0.24695652173913	-0.509770172013075	0.216303395930159	0.0187784457799192
5	37586482	37716707	HAP_2	0.48695652173913	0.0684089445937406	0.109360875357643	0.531874575328478
5	37609348	37786776	HAP_1	0.491304347826087	0.0727383475700989	0.109551942206801	0.506986802436691
5	37609348	37786776	HAP_2	0.250434782608696	-0.507846705458762	0.209071168434031	0.0154504235173491
5	37664700	37848302	HAP_1	0.492173913043478	0.0727383475700989	0.109551942206801	0.506986802436691
5	37664700	37848302	HAP_2	0.20695652173913	-0.549443676460016	0.283366827879214	0.0530035279506239
5	37664700	37848302	HAP_3	0.0721739130434783	-0.522846688655547	0.625125802859641	0.403293065079832
5	37707402	37886426	HAP_1	0.20695652173913	-0.549443676460016	0.283366827879214	0.0530035279506239
5	37707402	37886426	HAP_2	0.068695652173913	0.414304724821606	0.621568857753316	0.505335202494807
5	37707402	37886426	HAP_3	0.492173913043478	0.0727383475700989	0.109551942206801	0.506986802436691
5	37765059	37954973	HAP_1	0.49304347826087	0.0655927112677348	0.109212239962915	0.548349536865223
5	37765059	37954973	HAP_2	0.20695652173913	-0.549443676460016	0.283366827879214	0.0530035279506239
5	37765059	37954973	HAP_3	0.071304347826087	0.414304724821606	0.621568857753316	0.505335202494807
5	37837023	38005725	HAP_1	0.20695652173913	-0.549443676460016	0.283366827879214	0.0530035279506239
5	37837023	38005725	HAP_2	0.552173913043478	0.0643853764634583	0.102380375384047	0.529680544796608
5	37837023	38005725	HAP_3	0.068695652173913	0.414304724821606	0.621568857753316	0.505335202494807
5	37879282	38066647	HAP_1	0.201739130434783	-0.591262685278674	0.293482383354841	0.0444177065664483
5	37879282	38066647	HAP_2	0.551304347826087	0.0643853764634583	0.102380375384047	0.529680544796608
5	37923950	38115629	HAP_1	0.201739130434783	-0.591262685278674	0.293482383354841	0.0444177065664483
5	37923950	38115629	HAP_2	0.522608695652174	0.0456487879378141	0.104317862825826	0.661849313898719
5	37998448	38136959	HAP_1	0.202608695652174	-0.830953949642765	0.30450971669224	0.00655504119207213
5	37998448	38136959	HAP_2	0.521739130434783	0.0500472556970992	0.104387460835834	0.631813981852635
5	38042059	38174231	HAP_1	0.202608695652174	-0.830953949642765	0.30450971669224	0.00655504119207213
5	38042059	38174231	HAP_2	0.526086956521739	0.0321144168981048	0.103781313918316	0.757099143511806
5	38109128	38233127	HAP_1	0.0904347826086957	-0.074860673612121	0.407832719549826	0.854426967162913
5	38109128	38233127	HAP_2	0.203478260869565	-0.830953949642765	0.30450971669224	0.00655504119207213
5	38109128	38233127	HAP_3	0.52695652173913	0.0321144168981048	0.103781313918316	0.757099143511806
5	38127500	38282839	HAP_1	0.204347826086957	-0.825672682517593	0.293403534378425	0.00506241138961469
5	38127500	38282839	HAP_2	0.526086956521739	0.0433819744228311	0.104035850337309	0.676844493738409
5	38158126	38319038	HAP_1	0.203478260869565	-0.830953949642765	0.30450971669224	0.00655504119207213
5	38158126	38319038	HAP_2	0.115652173913043	0.0504698844161057	0.408939233637238	0.901821347356879
5	38158126	38319038	HAP_3	0.52695652173913	0.0433819744228311	0.104035850337309	0.676844493738409
5	38207963	38404200	HAP_1	0.203478260869565	-0.830953949642765	0.30450971669224	0.00655504119207213
5	38207963	38404200	HAP_2	0.525217391304348	0.0433819744228311	0.104035850337309	0.676844493738409
5	38269871	38482931	HAP_1	0.202608695652174	-0.830953949642765	0.30450971669224	0.00655504119207213
5	38269871	38482931	HAP_2	0.525217391304348	0.0433819744228311	0.104035850337309	0.676844493738409
5	38301848	38542691	HAP_1	0.202608695652174	-0.830953949642765	0.30450971669224	0.00655504119207213
5	38301848	38542691	HAP_2	0.524347826086957	0.0517140500366139	0.104024783837449	0.619290383968862
5	38369211	38588859	HAP_1	0.52	0.0699885851740867	0.104641282749896	0.503870296849673
5	38369211	38588859	HAP_2	0.201739130434783	-0.830953949642765	0.30450971669224	0.00655504119207213
5	38463157	38645327	HAP_1	0.206086956521739	-0.83879027149569	0.2924147467075	0.00427923841329555
5	38463157	38645327	HAP_2	0.52	0.0788059704699756	0.104942668951337	0.453001224459653
5	38517574	38696293	HAP_1	0.206086956521739	-0.83879027149569	0.2924147467075	0.00427923841329555
5	38517574	38696293	HAP_2	0.521739130434783	0.0788059704699756	0.104942668951337	0.453001224459653
5	38517574	38696293	HAP_3	0.0826086956521739	0.366282925454012	0.620588611906173	0.555281360350296
5	38569417	38735416	HAP_1	0.523478260869565	0.070304702216939	0.104943642153814	0.503178739179675
5	38569417	38735416	HAP_2	0.206086956521739	-0.83879027149569	0.2924147467075	0.00427923841329555
5	38638801	38762969	HAP_1	0.553913043478261	0.0658679444853483	0.1024405405569	0.520494725654451
5	38638801	38762969	HAP_2	0.207826086956522	-0.811520027086496	0.282757596761798	0.00425895367451342
5	38666298	38830038	HAP_1	0.0626086956521739	-0.11841217564614	0.481768465331497	0.805937256792862
5	38666298	38830038	HAP_2	0.519130434782609	0.039592876146414	0.10632955314992	0.7097651777103
5	38666298	38830038	HAP_3	0.20695652173913	-0.781945185615099	0.294306090931947	0.00811019165037254
5	38727141	38890356	HAP_1	0.489565217391304	0.0625630470666511	0.109498816180879	0.567985270533117
5	38727141	38890356	HAP_2	0.20695652173913	-0.781945185615099	0.294306090931947	0.00811019165037254
5	38727141	38890356	HAP_3	0.0626086956521739	-0.11841217564614	0.481768465331497	0.805937256792862
5	38756686	38972745	HAP_1	0.20695652173913	-0.781945185615099	0.294306090931947	0.00811019165037254
5	38756686	38972745	HAP_2	0.52695652173913	0.113425742826713	0.102527624130212	0.269072412563674
5	38804267	39012020	HAP_1	0.488695652173913	0.0669253202710826	0.108812599858102	0.538769860003912
5	38804267	39012020	HAP_2	0.208695652173913	-0.734560059954624	0.274433658567178	0.00765356890224934
5	38875482	39087560	HAP_1	0.488695652173913	0.0669253202710826	0.108812599858102	0.538769860003912
5	38875482	39087560	HAP_2	0.209565217391304	-0.734560059954624	0.274433658567178	0.00765356890224934
5	38945307	39215726	HAP_1	0.795652173913043	0.0445736357329487	0.0951842877327047	0.639760392854121
5	38997393	39249658	HAP_1	0.482608695652174	0.0718456224352318	0.110205706205563	0.514717436961242
5	38997393	39249658	HAP_2	0.313913043478261	-0.121596882010802	0.155103283123125	0.433385878253701
5	39070684	39276628	HAP_1	0.483478260869565	0.0708690049928373	0.109998239848685	0.519660638205528
5	39070684	39276628	HAP_2	0.313913043478261	-0.121596882010802	0.155103283123125	0.433385878253701
5	39184128	39305422	HAP_1	0.517391304347826	0.116017918770133	0.10495870685042	0.269473458708304
5	39184128	39305422	HAP_2	0.341739130434783	-0.0701864621436283	0.140516938182368	0.617631431909438
5	39239962	39379803	HAP_1	0.487826086956522	0.0627368041663938	0.109076181657918	0.565409889549524
5	39239962	39379803	HAP_2	0.285217391304348	0.00482559499891265	0.170886772189588	0.977481913932848
5	39270367	39445006	HAP_1	0.487826086956522	0.0627368041663938	0.109076181657918	0.565409889549524
5	39270367	39445006	HAP_2	0.285217391304348	0.00482559499891265	0.170886772189588	0.977481913932848
5	39287644	39470772	HAP_1	0.487826086956522	0.0627368041663938	0.109076181657918	0.565409889549524
5	39287644	39470772	HAP_2	0.285217391304348	0.00482559499891265	0.170886772189588	0.977481913932848
5	39353449	39507276	HAP_1	0.48695652173913	0.0627368041663938	0.109076181657918	0.565409889549524
5	39353449	39507276	HAP_2	0.242608695652174	-0.5664849605093	0.227076361920187	0.0128927357500594
5	39423871	39566936	HAP_1	0.212173913043478	-0.695883309447985	0.282960202403205	0.0142211090953145
5	39423871	39566936	HAP_2	0.485217391304348	0.067115119871767	0.109949820263918	0.541833088193827
5	39461222	39617568	HAP_1	0.212173913043478	-0.695883309447985	0.282960202403205	0.0142211090953145
5	39461222	39617568	HAP_2	0.482608695652174	0.0848693439771755	0.110552685710763	0.442998344906748
5	39493089	39699760	HAP_1	0.051304347826087	0.134888246290638	0.616941834517285	0.827009758526173
5	39493089	39699760	HAP_2	0.212173913043478	-0.695883309447985	0.282960202403205	0.0142211090953145
5	39493089	39699760	HAP_3	0.482608695652174	0.0848693439771755	0.110552685710763	0.442998344906748
5	39542669	39800612	HAP_1	0.051304347826087	0.134888246290638	0.616941834517285	0.827009758526173
5	39542669	39800612	HAP_2	0.21304347826087	-0.695883309447985	0.282960202403205	0.0142211090953145
5	39542669	39800612	HAP_3	0.482608695652174	0.0848693439771755	0.110552685710763	0.442998344906748
5	39594532	39876032	HAP_1	0.482608695652174	0.129292555364535	0.109913827821831	0.23996968794706
5	39594532	39876032	HAP_2	0.268695652173913	-0.168443919501453	0.187506135816558	0.369389990219632
5	39671148	39935775	HAP_1	0.482608695652174	0.129292555364535	0.109913827821831	0.23996968794706
5	39671148	39935775	HAP_2	0.262608695652174	-0.153094205011349	0.192429967725666	0.426609755001673
5	39774560	39981160	HAP_1	0.21304347826087	-0.695883309447985	0.282960202403205	0.0142211090953145
5	39774560	39981160	HAP_2	0.482608695652174	0.129292555364535	0.109913827821831	0.23996968794706
5	39854965	40035981	HAP_1	0.481739130434783	0.129292555364535	0.109913827821831	0.23996968794706
5	39854965	40035981	HAP_2	0.212173913043478	-0.692771065896123	0.291328605672706	0.0177415693335371
5	39918212	40112148	HAP_1	0.481739130434783	0.129292555364535	0.109913827821831	0.23996968794706
5	39918212	40112148	HAP_2	0.212173913043478	-0.692771065896123	0.291328605672706	0.0177415693335371
5	39955745	40151538	HAP_1	0.218260869565217	-0.596378564663076	0.282343793782127	0.0351061924055864
5	39955745	40151538	HAP_2	0.468695652173913	0.12864931879065	0.112852553484053	0.254781475220398
5	40014088	40207130	HAP_1	0.506086956521739	0.15338869315291	0.105219262198735	0.145454100454519
5	40014088	40207130	HAP_2	0.0573913043478261	0.388693984352609	0.616863529710119	0.528876490028426
5	40014088	40207130	HAP_3	0.213913043478261	-0.696121761401513	0.274369944727045	0.0114446646675293
5	40085497	40261872	HAP_1	0.602608695652174	0.199663813244996	0.0948675211706045	0.0357643759811312
5	40085497	40261872	HAP_2	0.216521739130435	-0.701169772627368	0.266445553831034	0.00873257052087878
5	40139474	40322491	HAP_1	0.616521739130435	0.197823653238808	0.093749471011132	0.0352884225639819
5	40139474	40322491	HAP_2	0.284347826086957	-0.378629459274863	0.178997248016297	0.0348453997217886
5	40184091	40365546	HAP_1	0.615652173913043	0.191810513493832	0.0936947809504596	0.041104421693665
5	40184091	40365546	HAP_2	0.284347826086957	-0.378629459274863	0.178997248016297	0.0348453997217886
5	40244027	40382375	HAP_1	0.615652173913043	0.191810513493832	0.0936947809504596	0.041104421693665
5	40244027	40382375	HAP_2	0.284347826086957	-0.378629459274863	0.178997248016297	0.0348453997217886
5	40305683	40420463	HAP_1	0.284347826086957	-0.378629459274863	0.178997248016297	0.0348453997217886
5	40305683	40420463	HAP_2	0.615652173913043	0.191810513493832	0.0936947809504596	0.041104421693665
5	40351626	40502058	HAP_1	0.473913043478261	0.133939829180925	0.110526996529682	0.22608705877326
5	40351626	40502058	HAP_2	0.0782608695652174	-0.133954237800609	0.442378708009079	0.762150942779487
5	40351626	40502058	HAP_3	0.236521739130435	-0.63645356789285	0.224045367824933	0.00466413714680055
5	40379424	40554379	HAP_1	0.473913043478261	0.134748659583251	0.110791882425214	0.22440703883578
5	40379424	40554379	HAP_2	0.0756521739130435	-0.133954237800609	0.442378708009079	0.762150942779487
5	40379424	40554379	HAP_3	0.235652173913043	-0.63645356789285	0.224045367824933	0.00466413714680055
5	40399802	40598137	HAP_1	0.473913043478261	0.134748659583251	0.110791882425214	0.22440703883578
5	40399802	40598137	HAP_2	0.0756521739130435	-0.133954237800609	0.442378708009079	0.762150942779487
5	40399802	40598137	HAP_3	0.234782608695652	-0.630873020418933	0.22790920124907	0.00582456113999886
5	40466839	40663281	HAP_1	0.21304347826087	-0.698334063609365	0.281862519489499	0.0135208858013845
5	40466839	40663281	HAP_2	0.473913043478261	0.134748659583251	0.110791882425214	0.22440703883578
5	40466839	40663281	HAP_3	0.0756521739130435	-0.133954237800609	0.442378708009079	0.762150942779487
5	40529557	40733895	HAP_1	0.21304347826087	-0.693257152855515	0.273720309993999	0.0115890704476853
5	40529557	40733895	HAP_2	0.114782608695652	-0.167492697537532	0.383080178131898	0.66211525434057
5	40529557	40733895	HAP_3	0.474782608695652	0.134748659583251	0.110791882425214	0.22440703883578
5	40585465	40825030	HAP_1	0.213913043478261	-0.697545422012616	0.267017205379825	0.00923242892683732
5	40585465	40825030	HAP_2	0.474782608695652	0.128178443360706	0.110596278916878	0.246958136113389
5	40636355	40903102	HAP_1	0.21304347826087	-0.697545422012616	0.267017205379825	0.00923242892683732
5	40636355	40903102	HAP_2	0.474782608695652	0.155476615436822	0.110461515523558	0.159826564950605
5	40711794	40978630	HAP_1	0.209565217391304	-0.658049069402046	0.281397167898716	0.0197106518331398
5	40711794	40978630	HAP_2	0.474782608695652	0.155476615436822	0.110461515523558	0.159826564950605
5	40801238	41039186	HAP_1	0.21304347826087	-0.540732217434084	0.27385222289983	0.048809460215656
5	40801238	41039186	HAP_2	0.475652173913043	0.155476615436822	0.110461515523558	0.159826564950605
5	40881719	41073512	HAP_1	0.490434782608696	0.16025123717559	0.107557128095164	0.136806936567071
5	40881719	41073512	HAP_2	0.0521739130434783	-0.127486794172993	0.622941904724105	0.837917508018115
5	40881719	41073512	HAP_3	0.21304347826087	-0.540732217434084	0.27385222289983	0.048809460215656
5	40952195	41109768	HAP_1	0.21304347826087	-0.540732217434084	0.27385222289983	0.048809460215656
5	40952195	41109768	HAP_2	0.49304347826087	0.154599116611118	0.106735985062405	0.148055774651919
5	40952195	41109768	HAP_3	0.0521739130434783	-0.127486794172993	0.622941904724105	0.837917508018115
5	41018915	41191008	HAP_1	0.215652173913043	-0.5802341261331	0.266875269767348	0.0301083658194339
5	41018915	41191008	HAP_2	0.0539130434782609	-0.127486794172993	0.622941904724105	0.837917508018115
5	41018915	41191008	HAP_3	0.503478260869565	0.125751778346524	0.10543504739217	0.233492435613103
5	41059878	41284392	HAP_1	0.0539130434782609	-0.127486794172993	0.622941904724105	0.837917508018115
5	41059878	41284392	HAP_2	0.503478260869565	0.125751778346524	0.10543504739217	0.233492435613103
5	41059878	41284392	HAP_3	0.215652173913043	-0.5802341261331	0.266875269767348	0.0301083658194339
5	41102827	41317234	HAP_1	0.0539130434782609	-0.127486794172993	0.622941904724105	0.837917508018115
5	41102827	41317234	HAP_2	0.503478260869565	0.125751778346524	0.10543504739217	0.233492435613103
5	41102827	41317234	HAP_3	0.215652173913043	-0.5802341261331	0.266875269767348	0.0301083658194339
5	41171557	41399668	HAP_1	0.555652173913043	0.12465428603642	0.100213075058809	0.214057725660896
5	41171557	41399668	HAP_2	0.213913043478261	-0.594715959202992	0.273503032179497	0.0300885314543302
5	41246820	41441448	HAP_1	0.259130434782609	-0.239406627386884	0.194734296373816	0.219435780724425
5	41246820	41441448	HAP_2	0.0826086956521739	-0.236043684696864	0.411574112530656	0.566525866065451
5	41246820	41441448	HAP_3	0.555652173913043	0.12465428603642	0.100213075058809	0.214057725660896
5	41311709	41505792	HAP_1	0.258260869565217	-0.225853662754711	0.197466501630756	0.253211428897667
5	41311709	41505792	HAP_2	0.0765217391304348	-0.133954237800609	0.442378708009079	0.762150942779487
5	41311709	41505792	HAP_3	0.501739130434783	0.129402875276602	0.105651669740189	0.221161168380615
5	41378176	41579895	HAP_1	0.214782608695652	-0.5802341261331	0.266875269767348	0.0301083658194339
5	41378176	41579895	HAP_2	0.0765217391304348	-0.133954237800609	0.442378708009079	0.762150942779487
5	41378176	41579895	HAP_3	0.501739130434783	0.129402875276602	0.105651669740189	0.221161168380615
5	41427161	41618922	HAP_1	0.502608695652174	0.129402875276602	0.105651669740189	0.221161168380615
5	41427161	41618922	HAP_2	0.0765217391304348	-0.133954237800609	0.442378708009079	0.762150942779487
5	41427161	41618922	HAP_3	0.214782608695652	-0.5802341261331	0.266875269767348	0.0301083658194339
5	41479355	41661327	HAP_1	0.501739130434783	0.129402875276602	0.105651669740189	0.221161168380615
5	41479355	41661327	HAP_2	0.215652173913043	-0.589642315438136	0.2607161621528	0.0241018405683098
5	41563857	41703771	HAP_1	0.341739130434783	-0.199611873698286	0.153661875530944	0.194465234404082
5	41563857	41703771	HAP_2	0.501739130434783	0.129402875276602	0.105651669740189	0.221161168380615
5	41602868	41746932	HAP_1	0.215652173913043	-0.589642315438136	0.2607161621528	0.0241018405683098
5	41602868	41746932	HAP_2	0.501739130434783	0.129402875276602	0.105651669740189	0.221161168380615
5	41646328	41801156	HAP_1	0.265217391304348	-0.30413287600551	0.19275134291113	0.115162547561727
5	41646328	41801156	HAP_2	0.541739130434783	0.140039566760802	0.100699773836143	0.164877689737037
5	41682610	41875033	HAP_1	0.265217391304348	-0.30413287600551	0.19275134291113	0.115162547561727
5	41682610	41875033	HAP_2	0.541739130434783	0.140039566760802	0.100699773836143	0.164877689737037
5	41740905	41934865	HAP_1	0.30695652173913	-0.350444693793531	0.168797742538114	0.0383366848781804
5	41740905	41934865	HAP_2	0.578260869565217	0.126460058881871	0.0977731393111644	0.196403121478879
5	41768261	41977281	HAP_1	0.306086956521739	-0.341251794686356	0.170261248693925	0.0455190237835756
5	41768261	41977281	HAP_2	0.574782608695652	0.110005178351481	0.0982014809833151	0.263107547769527
5	41847435	42011648	HAP_1	0.30695652173913	-0.373786948979387	0.168161584777427	0.0266274306534665
5	41847435	42011648	HAP_2	0.574782608695652	0.110005178351481	0.0982014809833151	0.263107547769527
5	41922703	42048943	HAP_1	0.30695652173913	-0.373786948979387	0.168161584777427	0.0266274306534665
5	41922703	42048943	HAP_2	0.641739130434783	0.11235521669148	0.0934479250969318	0.229742144078161
5	41956985	42092472	HAP_1	0.618260869565217	0.120380103570382	0.0957323149918601	0.209107324598499
5	41956985	42092472	HAP_2	0.30695652173913	-0.373786948979387	0.168161584777427	0.0266274306534665
5	42006458	42161698	HAP_1	0.583478260869565	0.112101715359104	0.0981713136493506	0.253982327930597
5	42006458	42161698	HAP_2	0.0782608695652174	0.186781649147896	0.536329002942015	0.727775748869655
5	42006458	42161698	HAP_3	0.307826086956522	-0.382167711804925	0.166728258349863	0.0222652181971313
5	42035599	42225177	HAP_1	0.307826086956522	-0.382167711804925	0.166728258349863	0.0222652181971313
5	42035599	42225177	HAP_2	0.506086956521739	0.126382100010466	0.105014851849207	0.22930163612943
5	42035599	42225177	HAP_3	0.0765217391304348	0.949251021451109	0.538920172644422	0.0787153789057364
5	42035599	42225177	HAP_4	0.0782608695652174	0.186781649147896	0.536329002942015	0.727775748869655
5	42076863	42297091	HAP_1	0.505217391304348	0.126382100010466	0.105014851849207	0.22930163612943
5	42076863	42297091	HAP_2	0.0739130434782609	1.18568097642934	0.620908902455348	0.0566949711784228
5	42076863	42297091	HAP_3	0.0782608695652174	0.186781649147896	0.536329002942015	0.727775748869655
5	42076863	42297091	HAP_4	0.26695652173913	-0.30413287600551	0.19275134291113	0.115162547561727
5	42076863	42297091	HAP_5	0.0408695652173913	-0.913235889302034	0.623105254637072	0.143310918232236
5	42142070	42348560	HAP_1	0.26695652173913	-0.30413287600551	0.19275134291113	0.115162547561727
5	42142070	42348560	HAP_2	0.0408695652173913	-0.913235889302034	0.623105254637072	0.143310918232236
5	42142070	42348560	HAP_3	0.505217391304348	0.126382100010466	0.105014851849207	0.22930163612943
5	42142070	42348560	HAP_4	0.0773913043478261	0.186781649147896	0.536329002942015	0.727775748869655
5	42208337	42417634	HAP_1	0.424347826086957	0.14251324905476	0.123376797027983	0.248538000524738
5	42208337	42417634	HAP_2	0.215652173913043	-0.589642315438136	0.2607161621528	0.0241018405683098
5	42208337	42417634	HAP_3	0.0408695652173913	-0.913235889302034	0.623105254637072	0.143310918232236
5	42280331	42482771	HAP_1	0.423478260869565	0.144343845678616	0.123912691205556	0.244560375035191
5	42280331	42482771	HAP_2	0.206086956521739	-0.548039489815501	0.274914737522862	0.0466908507213614
5	42280331	42482771	HAP_3	0.0408695652173913	-0.913235889302034	0.623105254637072	0.143310918232236
5	42320593	42558435	HAP_1	0.206086956521739	-0.548039489815501	0.274914737522862	0.0466908507213614
5	42320593	42558435	HAP_2	0.423478260869565	0.144343845678616	0.123912691205556	0.244560375035191
5	42394766	42614652	HAP_1	0.26	-0.334828940825025	0.192748249706522	0.0829119422034146
5	42394766	42614652	HAP_2	0.423478260869565	0.144343845678616	0.123912691205556	0.244560375035191
5	42455478	42640561	HAP_1	0.481739130434783	0.117416295993423	0.113406086266263	0.300945410297265
5	42455478	42640561	HAP_2	0.315652173913043	-0.198087474510102	0.150905835315296	0.189834622916011
5	42542168	42678370	HAP_1	0.315652173913043	-0.198087474510102	0.150905835315296	0.189834622916011
5	42542168	42678370	HAP_2	0.0730434782608696	-0.706588841088602	0.628001524449898	0.261010532402025
5	42542168	42678370	HAP_3	0.506086956521739	0.120627344755501	0.109212881022153	0.269842141568328
5	42607541	42739004	HAP_1	0.0730434782608696	-0.706588841088602	0.628001524449898	0.261010532402025
5	42607541	42739004	HAP_2	0.315652173913043	-0.198087474510102	0.150905835315296	0.189834622916011
5	42607541	42739004	HAP_3	0.505217391304348	0.120627344755501	0.109212881022153	0.269842141568328
5	42634742	42786194	HAP_1	0.314782608695652	-0.207789233664947	0.152182045282327	0.172673894589833
5	42634742	42786194	HAP_2	0.0652173913043478	-0.706588841088602	0.628001524449898	0.261010532402025
5	42634742	42786194	HAP_3	0.429565217391304	0.156776570102534	0.120747637074593	0.194688605677374
5	42660609	42836292	HAP_1	0.314782608695652	-0.207789233664947	0.152182045282327	0.172673894589833
5	42660609	42836292	HAP_2	0.429565217391304	0.156776570102534	0.120747637074593	0.194688605677374
5	42721487	42862884	HAP_1	0.314782608695652	-0.207789233664947	0.152182045282327	0.172673894589833
5	42721487	42862884	HAP_2	0.126086956521739	-0.246479406383562	0.360577602502157	0.49452955401917
5	42721487	42862884	HAP_3	0.430434782608696	0.156776570102534	0.120747637074593	0.194688605677374
5	42777193	42906033	HAP_1	0.532173913043478	0.0613870218928216	0.107737924405356	0.569053928072267
5	42777193	42906033	HAP_2	0.315652173913043	-0.198087474510102	0.150905835315296	0.189834622916011
5	42821106	42965021	HAP_1	0.532173913043478	0.0613870218928216	0.107737924405356	0.569053928072267
5	42821106	42965021	HAP_2	0.315652173913043	-0.198087474510102	0.150905835315296	0.189834622916011
5	42848999	43017376	HAP_1	0.315652173913043	-0.198087474510102	0.150905835315296	0.189834622916011
5	42848999	43017376	HAP_2	0.479130434782609	0.10854308124519	0.113500152855982	0.339319036172362
5	42897594	43063135	HAP_1	0.428695652173913	0.156776570102534	0.120747637074593	0.194688605677374
5	42897594	43063135	HAP_2	0.377391304347826	-0.0588961006910096	0.12772566947198	0.644895181224475
5	42949271	43101093	HAP_1	0.428695652173913	0.156776570102534	0.120747637074593	0.194688605677374
5	42949271	43101093	HAP_2	0.379130434782609	-0.025975696899669	0.126550832754043	0.837444100668174
5	43001997	43167340	HAP_1	0.0982608695652174	-0.236886153677477	0.410807767979312	0.564416901424067
5	43001997	43167340	HAP_2	0.315652173913043	-0.189299709193659	0.152154009300613	0.213969533957266
5	43001997	43167340	HAP_3	0.427826086956522	0.156776570102534	0.120747637074593	0.194688605677374
5	43051107	43244995	HAP_1	0.524347826086957	0.154391014051038	0.106431664745738	0.147445912404327
5	43051107	43244995	HAP_2	0.315652173913043	-0.189299709193659	0.152154009300613	0.213969533957266
5	43092040	43301112	HAP_1	0.445217391304348	0.178943841898386	0.120334846891281	0.137562613046011
5	43092040	43301112	HAP_2	0.0747826086956522	-0.311738118903561	0.624151149089962	0.617651295112109
5	43092040	43301112	HAP_3	0.315652173913043	-0.189299709193659	0.152154009300613	0.213969533957266
5	43150272	43346353	HAP_1	0.45304347826087	0.169055394240477	0.119273103464031	0.156925799845375
5	43150272	43346353	HAP_2	0.0747826086956522	-0.311738118903561	0.624151149089962	0.617651295112109
5	43150272	43346353	HAP_3	0.316521739130435	-0.198087474510102	0.150905835315296	0.189834622916011
5	43231937	43390721	HAP_1	0.45304347826087	0.169055394240477	0.119273103464031	0.156925799845375
5	43231937	43390721	HAP_2	0.0730434782608696	-0.311738118903561	0.624151149089962	0.617651295112109
5	43231937	43390721	HAP_3	0.316521739130435	-0.198087474510102	0.150905835315296	0.189834622916011
5	43284384	43438202	HAP_1	0.389565217391304	-0.144140951536954	0.126986132442046	0.256820613450356
5	43284384	43438202	HAP_2	0.446086956521739	0.178943841898386	0.120334846891281	0.137562613046011
5	43337891	43484271	HAP_1	0.446086956521739	0.178943841898386	0.120334846891281	0.137562613046011
5	43337891	43484271	HAP_2	0.389565217391304	-0.144140951536954	0.126986132442046	0.256820613450356
5	43380444	43535709	HAP_1	0.393913043478261	0.227629595768821	0.129078156130804	0.0783591867960117
5	43380444	43535709	HAP_2	0.350434782608696	-0.0883624285845552	0.137373139674955	0.520337684161511
5	43423237	43558152	HAP_1	0.393913043478261	0.227629595768821	0.129078156130804	0.0783591867960117
5	43423237	43558152	HAP_2	0.350434782608696	-0.0883624285845552	0.137373139674955	0.520337684161511
5	43466925	43582932	HAP_1	0.350434782608696	-0.0883624285845552	0.137373139674955	0.520337684161511
5	43466925	43582932	HAP_2	0.0730434782608696	-0.212596493633579	0.440213375511615	0.629326656634157
5	43466925	43582932	HAP_3	0.393913043478261	0.227629595768821	0.129078156130804	0.0783591867960117
5	43524569	43641081	HAP_1	0.351304347826087	-0.0883624285845552	0.137373139674955	0.520337684161511
5	43524569	43641081	HAP_2	0.393913043478261	0.227629595768821	0.129078156130804	0.0783591867960117
5	43524569	43641081	HAP_3	0.111304347826087	-0.300230458374515	0.301512988478685	0.319801929876026
5	43554183	43709428	HAP_1	0.350434782608696	-0.0807992341694948	0.137993830887313	0.558427869594545
5	43554183	43709428	HAP_2	0.393913043478261	0.227629595768821	0.129078156130804	0.0783591867960117
5	43554183	43709428	HAP_3	0.110434782608696	-0.300230458374515	0.301512988478685	0.319801929876026
5	43569646	43775184	HAP_1	0.350434782608696	-0.0807992341694948	0.137993830887313	0.558427869594545
5	43569646	43775184	HAP_2	0.0730434782608696	-0.212596493633579	0.440213375511615	0.629326656634157
5	43569646	43775184	HAP_3	0.385217391304348	0.220142165454045	0.133762824634621	0.100371266017197
5	43615390	43816378	HAP_1	0.350434782608696	-0.0807992341694948	0.137993830887313	0.558427869594545
5	43615390	43816378	HAP_2	0.385217391304348	0.220142165454045	0.133762824634621	0.100371266017197
5	43615390	43816378	HAP_3	0.0730434782608696	-0.212596493633579	0.440213375511615	0.629326656634157
5	43687045	43864458	HAP_1	0.0730434782608696	-0.212596493633579	0.440213375511615	0.629326656634157
5	43687045	43864458	HAP_2	0.117391304347826	-0.54291753139622	0.382734934206166	0.156593011087472
5	43687045	43864458	HAP_3	0.350434782608696	-0.0807992341694948	0.137993830887313	0.558427869594545
5	43687045	43864458	HAP_4	0.385217391304348	0.220142165454045	0.133762824634621	0.100371266017197
5	43760183	43923732	HAP_1	0.359130434782609	-0.123455683162668	0.135559685833352	0.362838157150476
5	43760183	43923732	HAP_2	0.0730434782608696	-0.212596493633579	0.440213375511615	0.629326656634157
5	43760183	43923732	HAP_3	0.503478260869565	0.256209772328072	0.105155238489914	0.0151399769082162
5	43802013	44005179	HAP_1	0.503478260869565	0.256209772328072	0.105155238489914	0.0151399769082162
5	43802013	44005179	HAP_2	0.359130434782609	-0.123455683162668	0.135559685833352	0.362838157150476
5	43802013	44005179	HAP_3	0.0730434782608696	-0.212596493633579	0.440213375511615	0.629326656634157
5	43851702	44051760	HAP_1	0.359130434782609	-0.123455683162668	0.135559685833352	0.362838157150476
5	43851702	44051760	HAP_2	0.384347826086957	0.220142165454045	0.133762824634621	0.100371266017197
5	43851702	44051760	HAP_3	0.0826086956521739	-0.568588616691378	0.481941176216755	0.238583533542641
5	43898744	44072393	HAP_1	0.384347826086957	0.220142165454045	0.133762824634621	0.100371266017197
5	43898744	44072393	HAP_2	0.0826086956521739	-0.568588616691378	0.481941176216755	0.238583533542641
5	43898744	44072393	HAP_3	0.359130434782609	-0.123455683162668	0.135559685833352	0.362838157150476
5	43981661	44099657	HAP_1	0.384347826086957	0.220142165454045	0.133762824634621	0.100371266017197
5	43981661	44099657	HAP_2	0.088695652173913	-0.327036942207225	0.444416835513784	0.462111453389395
5	43981661	44099657	HAP_3	0.359130434782609	-0.123455683162668	0.135559685833352	0.362838157150476
5	44039266	44126750	HAP_1	0.588695652173913	-0.149284162097361	0.100192959474501	0.136794006046629
5	44039266	44126750	HAP_2	0.384347826086957	0.220142165454045	0.133762824634621	0.100371266017197
5	44064130	44158510	HAP_1	0.384347826086957	0.220142165454045	0.133762824634621	0.100371266017197
5	44064130	44158510	HAP_2	0.588695652173913	-0.149284162097361	0.100192959474501	0.136794006046629
5	44087452	44316936	HAP_1	0.384347826086957	0.220142165454045	0.133762824634621	0.100371266017197
5	44087452	44316936	HAP_2	0.0747826086956522	-0.212596493633579	0.440213375511615	0.629326656634157
5	44087452	44316936	HAP_3	0.446086956521739	-0.129460626738969	0.118944982262461	0.276881713442264
5	44119420	44358197	HAP_1	0.384347826086957	0.220142165454045	0.133762824634621	0.100371266017197
5	44119420	44358197	HAP_2	0.44695652173913	-0.129460626738969	0.118944982262461	0.276881713442264
5	44143027	44418429	HAP_1	0.384347826086957	0.220142165454045	0.133762824634621	0.100371266017197
5	44143027	44418429	HAP_2	0.44695652173913	-0.129460626738969	0.118944982262461	0.276881713442264
5	44185303	44500780	HAP_1	0.384347826086957	0.220142165454045	0.133762824634621	0.100371266017197
5	44185303	44500780	HAP_2	0.350434782608696	-0.0807992341694948	0.137993830887313	0.558427869594545
5	44185303	44500780	HAP_3	0.0782608695652174	-0.769330455952262	0.537631350798677	0.152996679093617
5	44347202	44627643	HAP_1	0.350434782608696	-0.0807992341694948	0.137993830887313	0.558427869594545
5	44347202	44627643	HAP_2	0.071304347826087	-0.769330455952262	0.537631350798677	0.152996679093617
5	44347202	44627643	HAP_3	0.377391304347826	0.350346773296681	0.13942943513434	0.0122593592276402
5	44395029	44647166	HAP_1	0.350434782608696	-0.0807992341694948	0.137993830887313	0.558427869594545
5	44395029	44647166	HAP_2	0.071304347826087	-0.769330455952262	0.537631350798677	0.152996679093617
5	44395029	44647166	HAP_3	0.377391304347826	0.350346773296681	0.13942943513434	0.0122593592276402
5	44461206	44683049	HAP_1	0.377391304347826	0.350346773296681	0.13942943513434	0.0122593592276402
5	44461206	44683049	HAP_2	0.350434782608696	-0.0807992341694948	0.137993830887313	0.558427869594545
5	44461206	44683049	HAP_3	0.122608695652174	-0.0379457503373567	0.328250832689571	0.908010965863135
5	44601349	44719565	HAP_1	0.088695652173913	-0.0896315168101762	0.40823027579584	0.8262926576051
5	44601349	44719565	HAP_2	0.360869565217391	-0.101042484086191	0.1362109551613	0.458513078215341
5	44601349	44719565	HAP_3	0.122608695652174	-0.0379457503373567	0.328250832689571	0.908010965863135
5	44601349	44719565	HAP_4	0.377391304347826	0.350346773296681	0.13942943513434	0.0122593592276402
5	44643024	44776524	HAP_1	0.483478260869565	-0.0656062928382918	0.11046384531194	0.55280698486637
5	44643024	44776524	HAP_2	0.088695652173913	-0.0896315168101762	0.40823027579584	0.8262926576051
5	44643024	44776524	HAP_3	0.385217391304348	0.344666312682642	0.1384099018805	0.0130554324154014
5	44673554	44818992	HAP_1	0.358260869565217	-0.0884140301967818	0.137025867746396	0.519037544900314
5	44673554	44818992	HAP_2	0.0643478260869565	0.033068769147197	0.481890627445117	0.945314137564148
5	44673554	44818992	HAP_3	0.384347826086957	0.344666312682642	0.1384099018805	0.0130554324154014
5	44698055	44889410	HAP_1	0.382608695652174	0.344666312682642	0.1384099018805	0.0130554324154014
5	44698055	44889410	HAP_2	0.311304347826087	-0.034078252742501	0.157169856657426	0.828423916693879
5	44698055	44889410	HAP_3	0.0643478260869565	0.033068769147197	0.481890627445117	0.945314137564148
5	44752942	44911611	HAP_1	0.347826086956522	0.354692878815205	0.150713798723925	0.0189451108514321
5	44752942	44911611	HAP_2	0.311304347826087	-0.034078252742501	0.157169856657426	0.828423916693879
5	44752942	44911611	HAP_3	0.0643478260869565	0.033068769147197	0.481890627445117	0.945314137564148
5	44799701	44946420	HAP_1	0.312173913043478	-0.0460468149300684	0.15602768947237	0.768011579612773
5	44799701	44946420	HAP_2	0.111304347826087	0.0774962360382349	0.343627059595784	0.821653445463612
5	44799701	44946420	HAP_3	0.395652173913043	0.249602418084616	0.134663713448408	0.0643311436627339
5	44875363	44997514	HAP_1	0.312173913043478	-0.0460468149300684	0.15602768947237	0.768011579612773
5	44875363	44997514	HAP_2	0.0982608695652174	-0.574698516763709	0.41235129219865	0.163955764615439
5	44875363	44997514	HAP_3	0.500869565217391	0.243442875702154	0.107829053574176	0.0243488805489375
5	44904450	45050873	HAP_1	0.312173913043478	-0.0460468149300684	0.15602768947237	0.768011579612773
5	44904450	45050873	HAP_2	0.341739130434783	0.361643076386315	0.152038597163817	0.0177103801893761
5	44904450	45050873	HAP_3	0.159130434782609	0.131226077775113	0.243407402572512	0.590016767095443
5	44904450	45050873	HAP_4	0.0547826086956522	-0.523441454352216	0.619134507671856	0.398224672709204
5	44938931	45083889	HAP_1	0.341739130434783	0.361643076386315	0.152038597163817	0.0177103801893761
5	44938931	45083889	HAP_2	0.159130434782609	0.131226077775113	0.243407402572512	0.590016767095443
5	44938931	45083889	HAP_3	0.0547826086956522	-0.523441454352216	0.619134507671856	0.398224672709204
5	44938931	45083889	HAP_4	0.347826086956522	-0.0754810837729007	0.14338771885549	0.598809334280664
5	44976856	45158530	HAP_1	0.347826086956522	-0.0754810837729007	0.14338771885549	0.598809334280664
5	44976856	45158530	HAP_2	0.340869565217391	0.361643076386315	0.152038597163817	0.0177103801893761
5	44976856	45158530	HAP_3	0.159130434782609	0.131226077775113	0.243407402572512	0.590016767095443
5	45037804	45181967	HAP_1	0.34	0.361643076386315	0.152038597163817	0.0177103801893761
5	45037804	45181967	HAP_2	0.347826086956522	-0.0754810837729007	0.14338771885549	0.598809334280664
5	45037804	45181967	HAP_3	0.159130434782609	0.131226077775113	0.243407402572512	0.590016767095443
5	45063178	45217014	HAP_1	0.339130434782609	0.361643076386315	0.152038597163817	0.0177103801893761
5	45063178	45217014	HAP_2	0.159130434782609	0.131226077775113	0.243407402572512	0.590016767095443
5	45063178	45217014	HAP_3	0.347826086956522	-0.0754810837729007	0.14338771885549	0.598809334280664
5	45137170	45268280	HAP_1	0.34	0.361643076386315	0.152038597163817	0.0177103801893761
5	45137170	45268280	HAP_2	0.0947826086956522	0.162719050621841	0.352104836966577	0.644165229716368
5	45137170	45268280	HAP_3	0.0643478260869565	0.033068769147197	0.481890627445117	0.945314137564148
5	45137170	45268280	HAP_4	0.348695652173913	-0.0655194459302322	0.142199038336969	0.64514996839547
5	45173553	45333083	HAP_1	0.0643478260869565	0.033068769147197	0.481890627445117	0.945314137564148
5	45173553	45333083	HAP_2	0.34	0.361643076386315	0.152038597163817	0.0177103801893761
5	45173553	45333083	HAP_3	0.347826086956522	-0.0655194459302322	0.142199038336969	0.64514996839547
5	45206718	45396922	HAP_1	0.0643478260869565	0.033068769147197	0.481890627445117	0.945314137564148
5	45206718	45396922	HAP_2	0.347826086956522	-0.0655194459302322	0.142199038336969	0.64514996839547
5	45206718	45396922	HAP_3	0.340869565217391	0.361643076386315	0.152038597163817	0.0177103801893761
5	45243992	45457133	HAP_1	0.0643478260869565	0.033068769147197	0.481890627445117	0.945314137564148
5	45243992	45457133	HAP_2	0.340869565217391	0.361643076386315	0.152038597163817	0.0177103801893761
5	45243992	45457133	HAP_3	0.349565217391304	-0.0719227015958461	0.141207288591651	0.610712952335087
5	45312512	45522397	HAP_1	0.0643478260869565	0.033068769147197	0.481890627445117	0.945314137564148
5	45312512	45522397	HAP_2	0.34695652173913	-0.0719227015958461	0.141207288591651	0.610712952335087
5	45312512	45522397	HAP_3	0.120869565217391	-0.753076727521205	0.416742562327581	0.0712883617646223
5	45312512	45522397	HAP_4	0.34	0.361643076386315	0.152038597163817	0.0177103801893761
5	45376389	45551405	HAP_1	0.336521739130435	0.365689859606297	0.154216425915461	0.0180628863717913
5	45376389	45551405	HAP_2	0.0591304347826087	0.131379275137102	0.53849406917038	0.807338954222122
5	45376389	45551405	HAP_3	0.346086956521739	-0.0905899298331079	0.142065973048963	0.523954083183959
5	45434395	45620560	HAP_1	0.342608695652174	-0.106607208917208	0.140258945754214	0.447528950846073
5	45434395	45620560	HAP_2	0.338260869565217	0.350193458731319	0.153247149990483	0.0226753930744064
5	45434395	45620560	HAP_3	0.0591304347826087	0.131379275137102	0.53849406917038	0.807338954222122
5	45498304	45712906	HAP_1	0.338260869565217	0.350193458731319	0.153247149990483	0.0226753930744064
5	45498304	45712906	HAP_2	0.4	-0.0644908878899263	0.120248907060651	0.59195540319582
5	45545496	45804662	HAP_1	0.339130434782609	0.350193458731319	0.153247149990483	0.0226753930744064
5	45545496	45804662	HAP_2	0.4	-0.0644908878899263	0.120248907060651	0.59195540319582
5	45602183	45876719	HAP_1	0.0869565217391304	-0.43757958161332	0.537157515288733	0.415634562456254
5	45602183	45876719	HAP_2	0.348695652173913	0.30967953230344	0.149928076798755	0.0393316426849476
5	45602183	45876719	HAP_3	0.08	-0.779859098930467	0.479724310603499	0.104586824693335
5	45602183	45876719	HAP_4	0.37304347826087	-0.0773809090807615	0.129351991333652	0.549934351909805
5	45675089	45923145	HAP_1	0.08	-0.779859098930467	0.479724310603499	0.104586824693335
5	45675089	45923145	HAP_2	0.38	-0.0497605785023555	0.127514794303402	0.6965115545567
5	45675089	45923145	HAP_3	0.0869565217391304	-0.43757958161332	0.537157515288733	0.415634562456254
5	45675089	45923145	HAP_4	0.347826086956522	0.315528091307794	0.150710386262011	0.0367426825221782
5	45776835	45981588	HAP_1	0.08	-0.779859098930467	0.479724310603499	0.104586824693335
5	45776835	45981588	HAP_2	0.38	-0.0497605785023555	0.127514794303402	0.6965115545567
5	45776835	45981588	HAP_3	0.0869565217391304	-0.43757958161332	0.537157515288733	0.415634562456254
5	45776835	45981588	HAP_4	0.347826086956522	0.315528091307794	0.150710386262011	0.0367426825221782
5	45863324	46041926	HAP_1	0.0869565217391304	-0.43757958161332	0.537157515288733	0.415634562456254
5	45863324	46041926	HAP_2	0.378260869565217	-0.0442767061853618	0.128204060414066	0.729952079386447
5	45863324	46041926	HAP_3	0.06	-1.21046517679289	0.639123659492186	0.0587455259984109
5	45863324	46041926	HAP_4	0.379130434782609	0.268733926984821	0.140307309122246	0.0559584311238973
5	45907299	46091527	HAP_1	0.0991304347826087	-0.783019741385957	0.44814983182522	0.0811440749783001
5	45907299	46091527	HAP_2	0.379130434782609	0.268733926984821	0.140307309122246	0.0559584311238973
5	45907299	46091527	HAP_3	0.0869565217391304	-0.43757958161332	0.537157515288733	0.415634562456254
5	45907299	46091527	HAP_4	0.379130434782609	-0.0442767061853618	0.128204060414066	0.729952079386447
5	45962794	46115549	HAP_1	0.0991304347826087	-0.783019741385957	0.44814983182522	0.0811440749783001
5	45962794	46115549	HAP_2	0.379130434782609	0.268733926984821	0.140307309122246	0.0559584311238973
5	45962794	46115549	HAP_3	0.379130434782609	-0.0442767061853618	0.128204060414066	0.729952079386447
5	45962794	46115549	HAP_4	0.0869565217391304	-0.43757958161332	0.537157515288733	0.415634562456254
5	46022636	46179200	HAP_1	0.379130434782609	-0.0442767061853618	0.128204060414066	0.729952079386447
5	46022636	46179200	HAP_2	0.101739130434783	-0.783019741385957	0.44814983182522	0.0811440749783001
5	46022636	46179200	HAP_3	0.468695652173913	0.0762888857251936	0.116520775422095	0.51291367577807
5	46080318	46244802	HAP_1	0.379130434782609	-0.0442767061853618	0.128204060414066	0.729952079386447
5	46080318	46244802	HAP_2	0.469565217391304	0.0762888857251936	0.116520775422095	0.51291367577807
5	46080318	46244802	HAP_3	0.0895652173913044	-0.557753200823545	0.538137261026589	0.300437273710446
5	46107848	46267329	HAP_1	0.379130434782609	-0.0442767061853618	0.128204060414066	0.729952079386447
5	46107848	46267329	HAP_2	0.469565217391304	0.0762888857251936	0.116520775422095	0.51291367577807
5	46107848	46267329	HAP_3	0.0895652173913044	-0.557753200823545	0.538137261026589	0.300437273710446
5	46157606	46288773	HAP_1	0.0921739130434783	-0.557753200823545	0.538137261026589	0.300437273710446
5	46157606	46288773	HAP_2	0.355652173913043	-0.103732739475659	0.137130271974273	0.449694033830734
5	46157606	46288773	HAP_3	0.469565217391304	0.0762888857251936	0.116520775422095	0.51291367577807
5	46223925	46311942	HAP_1	0.355652173913043	-0.103732739475659	0.137130271974273	0.449694033830734
5	46223925	46311942	HAP_2	0.565217391304348	0.153676322874371	0.0983745574906569	0.118814341903942
5	46263089	46349963	HAP_1	0.562608695652174	0.176200301556749	0.0988389235444483	0.0751745903617705
5	46263089	46349963	HAP_2	0.355652173913043	-0.103732739475659	0.137130271974273	0.449694033830734
5	46282021	46401283	HAP_1	0.521739130434783	0.275056475163126	0.103664331499819	0.00819547344599591
5	46282021	46401283	HAP_2	0.355652173913043	-0.103732739475659	0.137130271974273	0.449694033830734
5	46305626	46440828	HAP_1	0.355652173913043	-0.103732739475659	0.137130271974273	0.449694033830734
5	46305626	46440828	HAP_2	0.521739130434783	0.275056475163126	0.103664331499819	0.00819547344599591
5	46339270	46506894	HAP_1	0.353913043478261	-0.119168208985217	0.138816278974313	0.391004539606369
5	46339270	46506894	HAP_2	0.427826086956522	0.317743484054118	0.127249803257924	0.0128097599301792
5	46339270	46506894	HAP_3	0.0939130434782609	0.161748463015307	0.371668565389455	0.663587651876248
5	46388515	46572882	HAP_1	0.346086956521739	-0.137996485467028	0.13955767628968	0.323180021073096
5	46388515	46572882	HAP_2	0.333913043478261	0.145980246669324	0.162671098817361	0.369892391716441
5	46388515	46572882	HAP_3	0.0939130434782609	0.161748463015307	0.371668565389455	0.663587651876248
5	46429140	46628208	HAP_1	0.330434782608696	0.158704361919957	0.16413690415299	0.33400873722922
5	46429140	46628208	HAP_2	0.0939130434782609	0.161748463015307	0.371668565389455	0.663587651876248
5	46429140	46628208	HAP_3	0.341739130434783	-0.195457045979622	0.141016778405621	0.166279721733398
5	46465114	46683005	HAP_1	0.341739130434783	-0.195457045979622	0.141016778405621	0.166279721733398
5	46465114	46683005	HAP_2	0.330434782608696	0.158704361919957	0.16413690415299	0.33400873722922
5	46465114	46683005	HAP_3	0.134782608695652	0.214679553898542	0.285141506813244	0.451832607050707
5	46557687	46733639	HAP_1	0.134782608695652	0.214679553898542	0.285141506813244	0.451832607050707
5	46557687	46733639	HAP_2	0.331304347826087	0.158704361919957	0.16413690415299	0.33400873722922
5	46557687	46733639	HAP_3	0.342608695652174	-0.195457045979622	0.141016778405621	0.166279721733398
5	46617372	46772586	HAP_1	0.333913043478261	0.158704361919957	0.16413690415299	0.33400873722922
5	46617372	46772586	HAP_2	0.48695652173913	-0.112864866349136	0.111866584933771	0.313445335995106
5	46663510	46801819	HAP_1	0.396521739130435	0.283230030322198	0.1369005572197	0.0390145500479171
5	46663510	46801819	HAP_2	0.487826086956522	-0.112864866349136	0.111866584933771	0.313445335995106
5	46719438	46838912	HAP_1	0.335652173913043	0.182649919468354	0.162363518763794	0.261092838802308
5	46719438	46838912	HAP_2	0.481739130434783	-0.143841706315394	0.112562567285516	0.201818518459987
5	46764638	46876237	HAP_1	0.460869565217391	-0.128753669904109	0.116718269009035	0.270449369547853
5	46764638	46876237	HAP_2	0.335652173913043	0.182649919468354	0.162363518763794	0.261092838802308
5	46784401	46896943	HAP_1	0.454782608695652	-0.117338083327561	0.11782511918828	0.31974361699273
5	46784401	46896943	HAP_2	0.332173913043478	0.182649919468354	0.162363518763794	0.261092838802308
5	46832033	46916665	HAP_1	0.332173913043478	0.182649919468354	0.162363518763794	0.261092838802308
5	46832033	46916665	HAP_2	0.464347826086957	-0.117075501139567	0.116645526479855	0.315961851948474
5	46867963	46956231	HAP_1	0.465217391304348	-0.127195115413119	0.116123639235473	0.273835953866066
5	46867963	46956231	HAP_2	0.335652173913043	0.195831609774821	0.159512837581055	0.220078981070616
5	46890666	46999335	HAP_1	0.379130434782609	-0.17440588408572	0.131400495542174	0.184953416768
5	46890666	46999335	HAP_2	0.0947826086956522	0.141037870529746	0.351982424315807	0.688796403873815
5	46890666	46999335	HAP_3	0.364347826086957	0.167509041611853	0.149685046732241	0.263585506357357
5	46911291	47033050	HAP_1	0.364347826086957	0.167509041611853	0.149685046732241	0.263585506357357
5	46911291	47033050	HAP_2	0.370434782608696	-0.172596372481553	0.131854814209104	0.19107337650939
5	46911291	47033050	HAP_3	0.0947826086956522	0.141037870529746	0.351982424315807	0.688796403873815
5	46938381	47068473	HAP_1	0.37304347826087	0.128191646233675	0.144552033865359	0.375555105593785
5	46938381	47068473	HAP_2	0.382608695652174	-0.16434426790668	0.128819648601736	0.202563805196833
5	46938381	47068473	HAP_3	0.0947826086956522	0.141037870529746	0.351982424315807	0.688796403873815
5	46978684	47126814	HAP_1	0.368695652173913	0.114545000226066	0.147397331222179	0.437416606042625
5	46978684	47126814	HAP_2	0.381739130434783	-0.16434426790668	0.128819648601736	0.202563805196833
5	46978684	47126814	HAP_3	0.0947826086956522	0.141037870529746	0.351982424315807	0.688796403873815
5	47017390	47171712	HAP_1	0.368695652173913	0.114545000226066	0.147397331222179	0.437416606042625
5	47017390	47171712	HAP_2	0.38	-0.190265709847348	0.12992312929797	0.143630631581035
5	47017390	47171712	HAP_3	0.0947826086956522	0.141037870529746	0.351982424315807	0.688796403873815
5	47060073	47220724	HAP_1	0.368695652173913	0.114545000226066	0.147397331222179	0.437416606042625
5	47060073	47220724	HAP_2	0.474782608695652	-0.122970779116901	0.114896310207748	0.284954467850855
5	47101767	47249348	HAP_1	0.474782608695652	-0.122970779116901	0.114896310207748	0.284954467850855
5	47101767	47249348	HAP_2	0.368695652173913	0.114545000226066	0.147397331222179	0.437416606042625
5	47150900	47318587	HAP_1	0.380869565217391	0.155862397996479	0.142028373972457	0.272935123371834
5	47150900	47318587	HAP_2	0.476521739130435	-0.107597684590091	0.114535517621542	0.347915458778275
5	47209490	47382591	HAP_1	0.38	0.155862397996479	0.142028373972457	0.272935123371834
5	47209490	47382591	HAP_2	0.476521739130435	-0.107597684590091	0.114535517621542	0.347915458778275
5	47234539	47431158	HAP_1	0.319130434782609	-0.129104936186569	0.148356883396897	0.384545065045411
5	47234539	47431158	HAP_2	0.155652173913043	0.000911753375394145	0.286665646737392	0.997463424081834
5	47234539	47431158	HAP_3	0.378260869565217	0.158953528481567	0.143684587166861	0.26908425119898
5	47301760	47487358	HAP_1	0.377391304347826	0.158953528481567	0.143684587166861	0.26908425119898
5	47301760	47487358	HAP_2	0.319130434782609	-0.129104936186569	0.148356883396897	0.384545065045411
5	47301760	47487358	HAP_3	0.103478260869565	-0.0634318249687384	0.348058993920255	0.855456596440953
5	47366143	47529588	HAP_1	0.322608695652174	-0.245850078543455	0.143161921708377	0.086477696832875
5	47366143	47529588	HAP_2	0.104347826086957	-0.212309719973999	0.330841465318196	0.52131245340328
5	47366143	47529588	HAP_3	0.0791304347826087	-0.507426227692972	0.624597876313403	0.41690345829438
5	47366143	47529588	HAP_4	0.379130434782609	0.142854556813991	0.14170989343361	0.313851074786488
5	47412746	47547344	HAP_1	0.380869565217391	0.140282279630453	0.140158126541065	0.317312761107806
5	47412746	47547344	HAP_2	0.322608695652174	-0.245850078543455	0.143161921708377	0.086477696832875
5	47412746	47547344	HAP_3	0.104347826086957	-0.212309719973999	0.330841465318196	0.52131245340328
5	47412746	47547344	HAP_4	0.0791304347826087	-0.507426227692972	0.624597876313403	0.41690345829438
5	47470537	47609900	HAP_1	0.104347826086957	-0.212309719973999	0.330841465318196	0.52131245340328
5	47470537	47609900	HAP_2	0.381739130434783	0.140282279630453	0.140158126541065	0.317312761107806
5	47470537	47609900	HAP_3	0.323478260869565	-0.245850078543455	0.143161921708377	0.086477696832875
5	47470537	47609900	HAP_4	0.0791304347826087	-0.507426227692972	0.624597876313403	0.41690345829438
5	47522113	47664761	HAP_1	0.0782608695652174	-0.507426227692972	0.624597876313403	0.41690345829438
5	47522113	47664761	HAP_2	0.323478260869565	-0.245850078543455	0.143161921708377	0.086477696832875
5	47522113	47664761	HAP_3	0.543478260869565	0.0863263886562838	0.101033205028961	0.393227627731361
5	47541455	47713539	HAP_1	0.0782608695652174	-0.507426227692972	0.624597876313403	0.41690345829438
5	47541455	47713539	HAP_2	0.384347826086957	0.122199697040194	0.137933805313502	0.376034159568726
5	47541455	47713539	HAP_3	0.482608695652174	-0.266091866925954	0.114250307943501	0.0202112888611516
5	47585407	47775763	HAP_1	0.383478260869565	0.122199697040194	0.137933805313502	0.376034159568726
5	47585407	47775763	HAP_2	0.392173913043478	-0.192559792860396	0.134243154438957	0.15201133820846
5	47585407	47775763	HAP_3	0.0904347826086957	-0.715317408552891	0.619944124805969	0.249055503811144
5	47649293	47846031	HAP_1	0.369565217391304	0.0929110233208249	0.143859867695269	0.518644040660712
5	47649293	47846031	HAP_2	0.391304347826087	-0.192559792860396	0.134243154438957	0.15201133820846
5	47699273	47914859	HAP_1	0.390434782608696	-0.195229830714274	0.135343423377502	0.149724805506149
5	47699273	47914859	HAP_2	0.369565217391304	0.0929110233208249	0.143859867695269	0.518644040660712
5	47758822	47978180	HAP_1	0.387826086956522	-0.195229830714274	0.135343423377502	0.149724805506149
5	47758822	47978180	HAP_2	0.369565217391304	0.0929110233208249	0.143859867695269	0.518644040660712
5	47823657	48046970	HAP_1	0.388695652173913	-0.195229830714274	0.135343423377502	0.149724805506149
5	47823657	48046970	HAP_2	0.37304347826087	0.0929110233208249	0.143859867695269	0.518644040660712
5	47893203	48091872	HAP_1	0.373913043478261	0.0929110233208249	0.143859867695269	0.518644040660712
5	47893203	48091872	HAP_2	0.35304347826087	-0.157631019966114	0.144811616291587	0.276830108367545
5	47950620	48140940	HAP_1	0.351304347826087	-0.189255925630129	0.145977146861281	0.19534349646716
5	47950620	48140940	HAP_2	0.411304347826087	0.115210698213873	0.130959118714547	0.379373198259199
5	48023386	48195358	HAP_1	0.0756521739130435	0.704169500359579	0.625079016986803	0.26042255477267
5	48023386	48195358	HAP_2	0.351304347826087	-0.189255925630129	0.145977146861281	0.19534349646716
5	48023386	48195358	HAP_3	0.0721739130434783	-0.213105565218497	0.616909129665168	0.729892288583607
5	48023386	48195358	HAP_4	0.412173913043478	0.11189324436688	0.130681805832899	0.392237343505505
5	48081907	48255910	HAP_1	0.0721739130434783	-0.213105565218497	0.616909129665168	0.729892288583607
5	48081907	48255910	HAP_2	0.347826086956522	-0.174188010973447	0.146587259105209	0.235221520139172
5	48081907	48255910	HAP_3	0.0730434782608696	0.704169500359579	0.625079016986803	0.26042255477267
5	48081907	48255910	HAP_4	0.44695652173913	0.144411439534777	0.119329104911646	0.226712976417082
5	48127879	48324413	HAP_1	0.410434782608696	0.11189324436688	0.130681805832899	0.392237343505505
5	48127879	48324413	HAP_2	0.0730434782608696	0.704169500359579	0.625079016986803	0.26042255477267
5	48127879	48324413	HAP_3	0.34695652173913	-0.155241886399784	0.147021939519951	0.291463183128248
5	48167705	48417211	HAP_1	0.40695652173913	0.0779939104865493	0.131289515648421	0.552710717758428
5	48167705	48417211	HAP_2	0.229565217391304	-0.00858586399987699	0.197101001349868	0.965270025116064
5	48241298	48491980	HAP_1	0.409565217391304	0.0779939104865493	0.131289515648421	0.552710717758428
5	48241298	48491980	HAP_2	0.232173913043478	-0.00858586399987699	0.197101001349868	0.965270025116064
5	48299130	48582993	HAP_1	0.410434782608696	0.0772339830493007	0.130841220411254	0.555234953395263
5	48299130	48582993	HAP_2	0.235652173913043	0.0419576957314383	0.192441969030979	0.827486606032957
5	48392651	48661449	HAP_1	0.238260869565217	0.0419576957314383	0.192441969030979	0.827486606032957
5	48392651	48661449	HAP_2	0.409565217391304	0.0772339830493007	0.130841220411254	0.555234953395263
5	48392651	48661449	HAP_3	0.0730434782608696	-0.402042848534319	0.622582640516126	0.518694330449806
5	48468701	48715416	HAP_1	0.409565217391304	0.0772339830493007	0.130841220411254	0.555234953395263
5	48468701	48715416	HAP_2	0.160869565217391	-0.379970388644402	0.279408983688125	0.174404463501187
5	48468701	48715416	HAP_3	0.28	0.00659454255552457	0.176769649984738	0.970254386067797
5	48558139	48788674	HAP_1	0.450434782608696	0.0589337925888863	0.118849714931319	0.62018126741033
5	48558139	48788674	HAP_2	0.282608695652174	-0.00854545541961512	0.162398804294579	0.958053230657617
5	48558139	48788674	HAP_3	0.201739130434783	-0.430408903545437	0.233425138384672	0.0657262462689041
5	48632910	48852577	HAP_1	0.452173913043478	0.0589337925888863	0.118849714931319	0.62018126741033
5	48632910	48852577	HAP_2	0.282608695652174	-0.00854545541961512	0.162398804294579	0.958053230657617
5	48700433	48885549	HAP_1	0.452173913043478	0.0589337925888863	0.118849714931319	0.62018126741033
5	48700433	48885549	HAP_2	0.280869565217391	-0.00854545541961512	0.162398804294579	0.958053230657617
5	48766995	48935541	HAP_1	0.452173913043478	0.0589337925888863	0.118849714931319	0.62018126741033
5	48766995	48935541	HAP_2	0.229565217391304	0.010342250521691	0.197404695852047	0.958235676587561
5	48823749	48987931	HAP_1	0.405217391304348	-0.0219368920477681	0.13080388804411	0.866873130897172
5	48823749	48987931	HAP_2	0.230434782608696	0.010342250521691	0.197404695852047	0.958235676587561
5	48879390	49066823	HAP_1	0.400869565217391	-0.0219368920477681	0.13080388804411	0.866873130897172
5	48879390	49066823	HAP_2	0.230434782608696	0.010342250521691	0.197404695852047	0.958235676587561
5	48923361	49128393	HAP_1	0.400869565217391	-0.0219368920477681	0.13080388804411	0.866873130897172
5	48923361	49128393	HAP_2	0.228695652173913	0.010342250521691	0.197404695852047	0.958235676587561
5	48968078	49201061	HAP_1	0.23304347826087	0.010342250521691	0.197404695852047	0.958235676587561
5	48968078	49201061	HAP_2	0.4	-0.00885557694433767	0.131501224006482	0.946333261798765
5	49046867	49324626	HAP_1	0.259130434782609	0.0938042650478084	0.18294105320058	0.60832294052117
5	49046867	49324626	HAP_2	0.443478260869565	0.0482687269991793	0.119245000160917	0.685788714711564
5	49112239	49373808	HAP_1	0.508695652173913	0.0988775448829879	0.106960167744718	0.35565749009859
5	49112239	49373808	HAP_2	0.260869565217391	0.0938042650478084	0.18294105320058	0.60832294052117
5	49178254	49436797	HAP_1	0.26	0.0938042650478084	0.18294105320058	0.60832294052117
5	49178254	49436797	HAP_2	0.485217391304348	0.147837054713129	0.109841775389722	0.178874480715754
5	49178254	49436797	HAP_3	0.08	-0.71810472935994	0.540414727186845	0.18445221293131
5	49300453	49465248	HAP_1	0.754782608695652	0.0818195245382181	0.092029176571768	0.374350834436343
5	49300453	49465248	HAP_2	0.12	-0.564021435147832	0.360603769179819	0.118356268831476
5	49300453	49465248	HAP_3	0.0991304347826087	0.343811785903992	0.483302140717009	0.477143548137948
5	49354746	49496316	HAP_1	0.736521739130435	0.0283051930732189	0.0917382459103167	0.757783524425575
5	49354746	49496316	HAP_2	0.0956521739130435	0.343811785903992	0.483302140717009	0.477143548137948
5	49417084	49532032	HAP_1	0.449565217391304	0.0680354314453464	0.119076948465632	0.567986181061099
5	49417084	49532032	HAP_2	0.275652173913043	0.0111972653977274	0.17362096737636	0.94860094203118
5	49456339	49594464	HAP_1	0.399130434782609	0.0565583966687107	0.131511649736677	0.667314104846794
5	49456339	49594464	HAP_2	0.233913043478261	0.197704333305066	0.203234475964681	0.331076508874357
5	49479704	49635832	HAP_1	0.399130434782609	0.0565583966687107	0.131511649736677	0.667314104846794
5	49479704	49635832	HAP_2	0.239130434782609	0.172530809441879	0.194432631165544	0.375267267466466
5	49508032	49688553	HAP_1	0.397391304347826	0.0565583966687107	0.131511649736677	0.667314104846794
5	49508032	49688553	HAP_2	0.06	-0.427104659507443	0.617234758555434	0.489245276656393
5	49508032	49688553	HAP_3	0.288695652173913	0.000480098187029202	0.171517861082403	0.99776762569144
5	49582156	49747347	HAP_1	0.209565217391304	0.1317293483579	0.227451092021903	0.562716910288608
5	49582156	49747347	HAP_2	0.501739130434783	0.203985480705787	0.108354781397696	0.0602749730489335
5	49582156	49747347	HAP_3	0.0626086956521739	-0.427104659507443	0.617234758555434	0.489245276656393
5	49623583	49795641	HAP_1	0.207826086956522	0.1317293483579	0.227451092021903	0.562716910288608
5	49623583	49795641	HAP_2	0.501739130434783	0.203985480705787	0.108354781397696	0.0602749730489335
5	49623583	49795641	HAP_3	0.0626086956521739	-0.427104659507443	0.617234758555434	0.489245276656393
5	49672587	49854050	HAP_1	0.421739130434783	0.113598013666357	0.122580597837879	0.354469206096401
5	49672587	49854050	HAP_2	0.0617391304347826	-0.427104659507443	0.617234758555434	0.489245276656393
5	49672587	49854050	HAP_3	0.206086956521739	0.125541387414955	0.231072149188597	0.587139017810633
5	49724856	49925057	HAP_1	0.4	0.0423963383375865	0.130423728862282	0.74525198682578
5	49724856	49925057	HAP_2	0.222608695652174	0.0127995271095767	0.195380978149501	0.947790754988738
5	49724856	49925057	HAP_3	0.08	-0.0679887219111978	0.633541137656353	0.91457706440926
5	49724856	49925057	HAP_4	0.0617391304347826	-0.427104659507443	0.617234758555434	0.489245276656393
5	49776227	49999738	HAP_1	0.222608695652174	0.0127995271095767	0.195380978149501	0.947790754988738
5	49776227	49999738	HAP_2	0.401739130434783	0.0462877435203996	0.130438128937126	0.722824908155326
5	49776227	49999738	HAP_3	0.08	-0.0679887219111978	0.633541137656353	0.91457706440926
5	49776227	49999738	HAP_4	0.0617391304347826	-0.427104659507443	0.617234758555434	0.489245276656393
5	49836155	50055743	HAP_1	0.216521739130435	-0.0717352009869895	0.197922683394687	0.717159115815978
5	49836155	50055743	HAP_2	0.0739130434782609	-0.427104659507443	0.617234758555434	0.489245276656393
5	49836155	50055743	HAP_3	0.0791304347826087	-0.0679887219111978	0.633541137656353	0.91457706440926
5	49836155	50055743	HAP_4	0.181739130434783	-0.00283163627369713	0.284960860765883	0.992075133347767
5	49836155	50055743	HAP_5	0.216521739130435	0.0545980177369041	0.209991394915117	0.794958060773356
5	49899191	50106121	HAP_1	0.182608695652174	-0.00283163627369713	0.284960860765883	0.992075133347767
5	49899191	50106121	HAP_2	0.216521739130435	0.0545980177369041	0.209991394915117	0.794958060773356
5	49899191	50106121	HAP_3	0.091304347826087	-0.320550829326042	0.48439424810083	0.508398803282509
5	49899191	50106121	HAP_4	0.163478260869565	-0.305451511252466	0.291817546901563	0.295678307368615
5	49899191	50106121	HAP_5	0.217391304347826	-0.0717352009869895	0.197922683394687	0.717159115815978
5	49971865	50140398	HAP_1	0.182608695652174	-0.00283163627369713	0.284960860765883	0.992075133347767
5	49971865	50140398	HAP_2	0.216521739130435	0.0545980177369041	0.209991394915117	0.794958060773356
5	49971865	50140398	HAP_3	0.163478260869565	-0.305451511252466	0.291817546901563	0.295678307368615
5	49971865	50140398	HAP_4	0.216521739130435	-0.0365831127674757	0.200840318726791	0.855530502169917
5	49971865	50140398	HAP_5	0.091304347826087	-0.320550829326042	0.48439424810083	0.508398803282509
5	50027337	50183803	HAP_1	0.310434782608696	-0.171812210069009	0.151599950963755	0.257560492099447
5	50027337	50183803	HAP_2	0.183478260869565	-0.00283163627369713	0.284960860765883	0.992075133347767
5	50027337	50183803	HAP_3	0.219130434782609	0.00641566982769339	0.206396727873844	0.975213454112416
5	50027337	50183803	HAP_4	0.0843478260869565	-0.301834170997043	0.445142107336712	0.498011137297884
5	50027337	50183803	HAP_5	0.08	-0.0679887219111978	0.633541137656353	0.91457706440926
5	50085217	50238841	HAP_1	0.249565217391304	0.312616407115733	0.191806562875528	0.103692986027973
5	50085217	50238841	HAP_2	0.310434782608696	-0.171812210069009	0.151599950963755	0.257560492099447
5	50085217	50238841	HAP_3	0.219130434782609	0.00641566982769339	0.206396727873844	0.975213454112416
5	50085217	50238841	HAP_4	0.0843478260869565	-0.301834170997043	0.445142107336712	0.498011137297884
5	50085217	50238841	HAP_5	0.08	-0.0679887219111978	0.633541137656353	0.91457706440926
5	50131857	50347257	HAP_1	0.285217391304348	-0.123030865536798	0.163195747886953	0.451233867842872
5	50131857	50347257	HAP_2	0.08	-0.0679887219111978	0.633541137656353	0.91457706440926
5	50131857	50347257	HAP_3	0.219130434782609	0.00641566982769339	0.206396727873844	0.975213454112416
5	50131857	50347257	HAP_4	0.224347826086957	0.371464191408877	0.229491118067337	0.106085127736999
5	50175806	50434637	HAP_1	0.0634782608695652	-0.427104659507443	0.617234758555434	0.489245276656393
5	50175806	50434637	HAP_2	0.222608695652174	0.0127995271095767	0.195380978149501	0.947790754988738
5	50175806	50434637	HAP_3	0.184347826086957	-0.00283163627369713	0.284960860765883	0.992075133347767
5	50175806	50434637	HAP_4	0.216521739130435	-0.0217431305520177	0.209982761656076	0.917565616505958
5	50175806	50434637	HAP_5	0.08	-0.0679887219111978	0.633541137656353	0.91457706440926
5	50220469	50505709	HAP_1	0.0634782608695652	-0.427104659507443	0.617234758555434	0.489245276656393
5	50220469	50505709	HAP_2	0.220869565217391	0.0127995271095767	0.195380978149501	0.947790754988738
5	50220469	50505709	HAP_3	0.216521739130435	-0.0217431305520177	0.209982761656076	0.917565616505958
5	50220469	50505709	HAP_4	0.08	-0.0679887219111978	0.633541137656353	0.91457706440926
5	50220469	50505709	HAP_5	0.181739130434783	-0.0674569762887061	0.294259337594928	0.818763235158985
5	50307384	50560928	HAP_1	0.216521739130435	-0.0217431305520177	0.209982761656076	0.917565616505958
5	50307384	50560928	HAP_2	0.0660869565217391	-0.427104659507443	0.617234758555434	0.489245276656393
5	50307384	50560928	HAP_3	0.221739130434783	-0.0224545066951446	0.192754391486652	0.907303574705211
5	50307384	50560928	HAP_4	0.0791304347826087	-0.0679887219111978	0.633541137656353	0.91457706440926
5	50307384	50560928	HAP_5	0.185217391304348	-0.115868723132043	0.284075668359659	0.683517269642569
5	50411878	50602273	HAP_1	0.223478260869565	-0.0224545066951446	0.192754391486652	0.907303574705211
5	50411878	50602273	HAP_2	0.227826086956522	-0.137110839194231	0.22655693550905	0.545294564973447
5	50411878	50602273	HAP_3	0.0791304347826087	-0.0679887219111978	0.633541137656353	0.91457706440926
5	50411878	50602273	HAP_4	0.216521739130435	-0.0217431305520177	0.209982761656076	0.917565616505958
5	50411878	50602273	HAP_5	0.0634782608695652	-0.427104659507443	0.617234758555434	0.489245276656393
5	50471505	50667761	HAP_1	0.0634782608695652	-0.427104659507443	0.617234758555434	0.489245276656393
5	50471505	50667761	HAP_2	0.0791304347826087	-0.0679887219111978	0.633541137656353	0.91457706440926
5	50471505	50667761	HAP_3	0.449565217391304	0.0861176350815329	0.116634737427249	0.4606080395018
5	50471505	50667761	HAP_4	0.22	-0.0152374584168111	0.204176865340907	0.940536676946639
5	50532635	50725646	HAP_1	0.0947826086956522	-0.180493354322127	0.544918080133897	0.740594037323783
5	50532635	50725646	HAP_2	0.0991304347826087	-0.212067364002492	0.479817755425096	0.658677450801931
5	50532635	50725646	HAP_3	0.44695652173913	0.0588410692193765	0.116913372368654	0.614959164224691
5	50532635	50725646	HAP_4	0.22	-0.0152374584168111	0.204176865340907	0.940536676946639
5	50585314	50760253	HAP_1	0.22	-0.0152374584168111	0.204176865340907	0.940536676946639
5	50585314	50760253	HAP_2	0.0991304347826087	-0.212067364002492	0.479817755425096	0.658677450801931
5	50585314	50760253	HAP_3	0.217391304347826	-0.0217431305520177	0.209982761656076	0.917565616505958
5	50585314	50760253	HAP_4	0.228695652173913	-0.137110839194231	0.22655693550905	0.545294564973447
5	50585314	50760253	HAP_5	0.0956521739130435	-0.180493354322127	0.544918080133897	0.740594037323783
5	50650901	50799253	HAP_1	0.217391304347826	-0.0217431305520177	0.209982761656076	0.917565616505958
5	50650901	50799253	HAP_2	0.18695652173913	-0.115868723132043	0.284075668359659	0.683517269642569
5	50650901	50799253	HAP_3	0.178260869565217	-0.30474529030457	0.280032940221564	0.276952094155769
5	50650901	50799253	HAP_4	0.0956521739130435	-0.180493354322127	0.544918080133897	0.740594037323783
5	50650901	50799253	HAP_5	0.218260869565217	-0.0152374584168111	0.204176865340907	0.940536676946639
5	50708626	50830062	HAP_1	0.205217391304348	0.117163827592126	0.22130087657256	0.596714673156469
5	50708626	50830062	HAP_2	0.217391304347826	-0.0217431305520177	0.209982761656076	0.917565616505958
5	50708626	50830062	HAP_3	0.18695652173913	-0.115868723132043	0.284075668359659	0.683517269642569
5	50708626	50830062	HAP_4	0.139130434782609	-0.230472940524669	0.312506986766755	0.461128011891555
5	50708626	50830062	HAP_5	0.0860869565217391	-0.180493354322127	0.544918080133897	0.740594037323783
5	50740864	50852522	HAP_1	0.18695652173913	-0.115868723132043	0.284075668359659	0.683517269642569
5	50740864	50852522	HAP_2	0.139130434782609	-0.230472940524669	0.312506986766755	0.461128011891555
5	50740864	50852522	HAP_3	0.126086956521739	0.20374755899511	0.411512089320491	0.620709460966346
5	50740864	50852522	HAP_4	0.205217391304348	0.117163827592126	0.22130087657256	0.596714673156469
5	50740864	50852522	HAP_5	0.217391304347826	-0.0217431305520177	0.209982761656076	0.917565616505958
5	50790595	50904157	HAP_1	0.187826086956522	-0.088665375018012	0.274405665772607	0.746726161922124
5	50790595	50904157	HAP_2	0.217391304347826	-0.0217431305520177	0.209982761656076	0.917565616505958
5	50790595	50904157	HAP_3	0.205217391304348	0.117163827592126	0.22130087657256	0.596714673156469
5	50790595	50904157	HAP_4	0.137391304347826	-0.209158668340011	0.34197396254666	0.541035460476159
5	50790595	50904157	HAP_5	0.0860869565217391	-0.180493354322127	0.544918080133897	0.740594037323783
5	50822347	50939381	HAP_1	0.18695652173913	-0.115868723132043	0.284075668359659	0.683517269642569
5	50822347	50939381	HAP_2	0.0878260869565217	-0.180493354322127	0.544918080133897	0.740594037323783
5	50822347	50939381	HAP_3	0.215652173913043	-0.0277842733734866	0.214010397168995	0.896749954609267
5	50822347	50939381	HAP_4	0.137391304347826	-0.209158668340011	0.34197396254666	0.541035460476159
5	50822347	50939381	HAP_5	0.205217391304348	0.117163827592126	0.22130087657256	0.596714673156469
5	50840407	50990825	HAP_1	0.214782608695652	-0.0277842733734866	0.214010397168995	0.896749954609267
5	50840407	50990825	HAP_2	0.18695652173913	-0.115868723132043	0.284075668359659	0.683517269642569
5	50840407	50990825	HAP_3	0.0791304347826087	-0.0679887219111978	0.633541137656353	0.91457706440926
5	50840407	50990825	HAP_4	0.137391304347826	-0.209158668340011	0.34197396254666	0.541035460476159
5	50840407	50990825	HAP_5	0.206086956521739	0.117163827592126	0.22130087657256	0.596714673156469
5	50885416	51044393	HAP_1	0.20695652173913	0.117163827592126	0.22130087657256	0.596714673156469
5	50885416	51044393	HAP_2	0.18695652173913	-0.115868723132043	0.284075668359659	0.683517269642569
5	50885416	51044393	HAP_3	0.215652173913043	-0.0277842733734866	0.214010397168995	0.896749954609267
5	50885416	51044393	HAP_4	0.137391304347826	-0.209158668340011	0.34197396254666	0.541035460476159
5	50885416	51044393	HAP_5	0.0817391304347826	-0.0679887219111978	0.633541137656353	0.91457706440926
5	50933398	51079944	HAP_1	0.137391304347826	-0.209158668340011	0.34197396254666	0.541035460476159
5	50933398	51079944	HAP_2	0.286086956521739	-0.0240764692981769	0.192753918848559	0.900641203056187
5	50933398	51079944	HAP_3	0.239130434782609	0.354735480429262	0.206109522979041	0.085782699580498
5	50933398	51079944	HAP_4	0.30695652173913	0.0782682476734877	0.152804079022317	0.60870311800895
5	50969080	51106698	HAP_1	0.239130434782609	0.354735480429262	0.206109522979041	0.085782699580498
5	50969080	51106698	HAP_2	0.30695652173913	0.0782682476734877	0.152804079022317	0.60870311800895
5	50969080	51106698	HAP_3	0.138260869565217	-0.209158668340011	0.34197396254666	0.541035460476159
5	50969080	51106698	HAP_4	0.28695652173913	-0.0240764692981769	0.192753918848559	0.900641203056187
5	51024406	51192666	HAP_1	0.239130434782609	0.354735480429262	0.206109522979041	0.085782699580498
5	51024406	51192666	HAP_2	0.137391304347826	-0.209158668340011	0.34197396254666	0.541035460476159
5	51024406	51192666	HAP_3	0.214782608695652	-0.0277842733734866	0.214010397168995	0.896749954609267
5	51024406	51192666	HAP_4	0.270434782608696	-0.121785950985408	0.208145741855181	0.558715712557529
5	51071958	51294629	HAP_1	0.229565217391304	0.286375401695915	0.209318523997047	0.171817451696691
5	51071958	51294629	HAP_2	0.214782608695652	-0.0277842733734866	0.214010397168995	0.896749954609267
5	51071958	51294629	HAP_3	0.137391304347826	-0.209158668340011	0.34197396254666	0.541035460476159
5	51071958	51294629	HAP_4	0.270434782608696	-0.121785950985408	0.208145741855181	0.558715712557529
5	51094794	51339808	HAP_1	0.281739130434783	0.0142736104213915	0.179163553296975	0.936529632893192
5	51094794	51339808	HAP_2	0.352173913043478	0.0109168404770405	0.137054578070191	0.936541408796676
5	51094794	51339808	HAP_3	0.270434782608696	-0.121785950985408	0.208145741855181	0.558715712557529
5	51164348	51419018	HAP_1	0.18695652173913	-0.107961190302775	0.275124607022322	0.694905301562706
5	51164348	51419018	HAP_2	0.0843478260869565	-0.0679887219111978	0.633541137656353	0.91457706440926
5	51164348	51419018	HAP_3	0.214782608695652	-0.0277842733734866	0.214010397168995	0.896749954609267
5	51164348	51419018	HAP_4	0.12695652173913	-0.152387579231292	0.380761421701541	0.689148029111277
5	51164348	51419018	HAP_5	0.212173913043478	0.088210927439469	0.214145159211181	0.680554254360452
5	51236921	51479265	HAP_1	0.186086956521739	-0.115868723132043	0.284075668359659	0.683517269642569
5	51236921	51479265	HAP_2	0.0834782608695652	-0.0679887219111978	0.633541137656353	0.91457706440926
5	51236921	51479265	HAP_3	0.20695652173913	0.117163827592126	0.22130087657256	0.596714673156469
5	51236921	51479265	HAP_4	0.215652173913043	0.0815099262777679	0.210442425758965	0.69866115242426
5	51317525	51514247	HAP_1	0.186086956521739	-0.115868723132043	0.284075668359659	0.683517269642569
5	51317525	51514247	HAP_2	0.0834782608695652	-0.0679887219111978	0.633541137656353	0.91457706440926
5	51317525	51514247	HAP_3	0.215652173913043	0.0815099262777679	0.210442425758965	0.69866115242426
5	51317525	51514247	HAP_4	0.20695652173913	0.117163827592126	0.22130087657256	0.596714673156469
5	51393102	51555108	HAP_1	0.186086956521739	-0.115868723132043	0.284075668359659	0.683517269642569
5	51393102	51555108	HAP_2	0.0834782608695652	-0.0679887219111978	0.633541137656353	0.91457706440926
5	51393102	51555108	HAP_3	0.227826086956522	0.150158290160341	0.196895551306629	0.446004551730703
5	51393102	51555108	HAP_4	0.20695652173913	0.117163827592126	0.22130087657256	0.596714673156469
5	51457533	51599209	HAP_1	0.20695652173913	0.117163827592126	0.22130087657256	0.596714673156469
5	51457533	51599209	HAP_2	0.0817391304347826	-0.0679887219111978	0.633541137656353	0.91457706440926
5	51457533	51599209	HAP_3	0.229565217391304	0.167267731596118	0.191108282482443	0.381811206083711
5	51457533	51599209	HAP_4	0.194782608695652	-0.118658602759391	0.260486420457194	0.648906076755278
5	51496750	51650014	HAP_1	0.20695652173913	0.117163827592126	0.22130087657256	0.596714673156469
5	51496750	51650014	HAP_2	0.194782608695652	-0.118658602759391	0.260486420457194	0.648906076755278
5	51496750	51650014	HAP_3	0.08	-0.0679887219111978	0.633541137656353	0.91457706440926
5	51496750	51650014	HAP_4	0.230434782608696	0.135278752740517	0.188501514696032	0.473269213375794
5	51544480	51708050	HAP_1	0.194782608695652	-0.118658602759391	0.260486420457194	0.648906076755278
5	51544480	51708050	HAP_2	0.08	-0.0679887219111978	0.633541137656353	0.91457706440926
5	51544480	51708050	HAP_3	0.229565217391304	0.167267731596118	0.191108282482443	0.381811206083711
5	51544480	51708050	HAP_4	0.20695652173913	0.117163827592126	0.22130087657256	0.596714673156469
5	51584700	51760039	HAP_1	0.20695652173913	0.117163827592126	0.22130087657256	0.596714673156469
5	51584700	51760039	HAP_2	0.0834782608695652	-0.697021161616032	0.484843953355737	0.15109856756427
5	51584700	51760039	HAP_3	0.08	-0.0679887219111978	0.633541137656353	0.91457706440926
5	51584700	51760039	HAP_4	0.229565217391304	0.167267731596118	0.191108282482443	0.381811206083711
5	51584700	51760039	HAP_5	0.186086956521739	-0.115868723132043	0.284075668359659	0.683517269642569
5	51632396	51820004	HAP_1	0.0843478260869565	-0.697021161616032	0.484843953355737	0.15109856756427
5	51632396	51820004	HAP_2	0.20695652173913	0.126712281179354	0.225701213528814	0.57473774635164
5	51632396	51820004	HAP_3	0.08	-0.0679887219111978	0.633541137656353	0.91457706440926
5	51632396	51820004	HAP_4	0.229565217391304	0.167267731596118	0.191108282482443	0.381811206083711
5	51632396	51820004	HAP_5	0.186086956521739	-0.115868723132043	0.284075668359659	0.683517269642569
5	51682719	51917156	HAP_1	0.0834782608695652	-0.697021161616032	0.484843953355737	0.15109856756427
5	51682719	51917156	HAP_2	0.20695652173913	0.126712281179354	0.225701213528814	0.57473774635164
5	51682719	51917156	HAP_3	0.186086956521739	-0.115868723132043	0.284075668359659	0.683517269642569
5	51682719	51917156	HAP_4	0.229565217391304	0.167267731596118	0.191108282482443	0.381811206083711
5	51682719	51917156	HAP_5	0.08	-0.0679887219111978	0.633541137656353	0.91457706440926
5	51738750	51970690	HAP_1	0.22695652173913	0.231847173142524	0.196657840119682	0.238922202778693
5	51738750	51970690	HAP_2	0.20695652173913	0.126712281179354	0.225701213528814	0.57473774635164
5	51738750	51970690	HAP_3	0.186086956521739	-0.115868723132043	0.284075668359659	0.683517269642569
5	51738750	51970690	HAP_4	0.08	-0.0679887219111978	0.633541137656353	0.91457706440926
5	51803904	52044795	HAP_1	0.12	-0.381148932707714	0.389907756614062	0.328724374423129
5	51803904	52044795	HAP_2	0.248695652173913	0.205874576801742	0.183940122046741	0.26351257021881
5	51803904	52044795	HAP_3	0.210434782608696	0.126712281179354	0.225701213528814	0.57473774635164
5	51803904	52044795	HAP_4	0.186086956521739	-0.115868723132043	0.284075668359659	0.683517269642569
5	51883533	52088063	HAP_1	0.0817391304347826	-0.0679887219111978	0.633541137656353	0.91457706440926
5	51883533	52088063	HAP_2	0.238260869565217	0.236972773039235	0.193874330577911	0.222106230137426
5	51883533	52088063	HAP_3	0.210434782608696	0.126712281179354	0.225701213528814	0.57473774635164
5	51883533	52088063	HAP_4	0.0878260869565217	-0.575065338388376	0.536652476149958	0.284369275913236
5	51883533	52088063	HAP_5	0.186086956521739	-0.115868723132043	0.284075668359659	0.683517269642569
5	51946706	52154021	HAP_1	0.08	-0.0679887219111978	0.633541137656353	0.91457706440926
5	51946706	52154021	HAP_2	0.237391304347826	0.236972773039235	0.193874330577911	0.222106230137426
5	51946706	52154021	HAP_3	0.210434782608696	0.126712281179354	0.225701213528814	0.57473774635164
5	51946706	52154021	HAP_4	0.186086956521739	-0.115868723132043	0.284075668359659	0.683517269642569
5	52021158	52206965	HAP_1	0.08	-0.0679887219111978	0.633541137656353	0.91457706440926
5	52021158	52206965	HAP_2	0.240869565217391	0.236972773039235	0.193874330577911	0.222106230137426
5	52021158	52206965	HAP_3	0.210434782608696	0.126712281179354	0.225701213528814	0.57473774635164
5	52021158	52206965	HAP_4	0.186086956521739	-0.115868723132043	0.284075668359659	0.683517269642569
5	52067530	52297605	HAP_1	0.08	-0.0679887219111978	0.633541137656353	0.91457706440926
5	52067530	52297605	HAP_2	0.228695652173913	0.253366696056942	0.202491709329897	0.21136577913705
5	52067530	52297605	HAP_3	0.186086956521739	-0.115868723132043	0.284075668359659	0.683517269642569
5	52067530	52297605	HAP_4	0.210434782608696	0.126712281179354	0.225701213528814	0.57473774635164
5	52131446	52370822	HAP_1	0.237391304347826	0.174515878573801	0.188402300319215	0.354690925636491
5	52131446	52370822	HAP_2	0.08	-0.0679887219111978	0.633541137656353	0.91457706440926
5	52131446	52370822	HAP_3	0.185217391304348	-0.115868723132043	0.284075668359659	0.683517269642569
5	52131446	52370822	HAP_4	0.219130434782609	0.211026221138026	0.221914713436564	0.34204670548133
5	52190256	52429794	HAP_1	0.185217391304348	-0.115868723132043	0.284075668359659	0.683517269642569
5	52190256	52429794	HAP_2	0.210434782608696	0.126712281179354	0.225701213528814	0.57473774635164
5	52190256	52429794	HAP_3	0.08	-0.0679887219111978	0.633541137656353	0.91457706440926
5	52190256	52429794	HAP_4	0.235652173913043	0.174515878573801	0.188402300319215	0.354690925636491
5	52271501	52510950	HAP_1	0.210434782608696	0.126712281179354	0.225701213528814	0.57473774635164
5	52271501	52510950	HAP_2	0.183478260869565	-0.213624629534556	0.294108947805143	0.46792955882405
5	52271501	52510950	HAP_3	0.323478260869565	0.235114348344534	0.146153126067323	0.108246799020211
5	52271501	52510950	HAP_4	0.12	-0.381148932707714	0.389907756614062	0.328724374423129
5	52347682	52580228	HAP_1	0.404347826086957	0.138247210747069	0.123167503327513	0.262157882776749
5	52347682	52580228	HAP_2	0.213913043478261	0.109024853778993	0.221547918763403	0.622837235375246
5	52347682	52580228	HAP_3	0.183478260869565	-0.17760569184697	0.283436089151649	0.531165180501335
5	52405680	52656842	HAP_1	0.404347826086957	0.138247210747069	0.123167503327513	0.262157882776749
5	52405680	52656842	HAP_2	0.215652173913043	0.109024853778993	0.221547918763403	0.622837235375246
5	52405680	52656842	HAP_3	0.186086956521739	-0.139326864281681	0.267630423993727	0.602854476420361
5	52492889	52726969	HAP_1	0.403478260869565	0.108531540327433	0.123896237415515	0.381411144348882
5	52492889	52726969	HAP_2	0.214782608695652	0.109024853778993	0.221547918763403	0.622837235375246
5	52492889	52726969	HAP_3	0.182608695652174	-0.213624629534556	0.294108947805143	0.46792955882405
5	52546028	52807167	HAP_1	0.214782608695652	0.109024853778993	0.221547918763403	0.622837235375246
5	52546028	52807167	HAP_2	0.182608695652174	-0.213624629534556	0.294108947805143	0.46792955882405
5	52546028	52807167	HAP_3	0.222608695652174	0.226745395794763	0.202336470093406	0.262921762673029
5	52629167	52856986	HAP_1	0.222608695652174	0.226745395794763	0.202336470093406	0.262921762673029
5	52629167	52856986	HAP_2	0.215652173913043	0.109024853778993	0.221547918763403	0.622837235375246
5	52629167	52856986	HAP_3	0.1	-0.347287940080962	0.443292880364176	0.433705994592934
5	52629167	52856986	HAP_4	0.182608695652174	-0.213624629534556	0.294108947805143	0.46792955882405
5	52701516	52930104	HAP_1	0.229565217391304	-0.0294165593524584	0.207463637271185	0.887295591065412
5	52701516	52930104	HAP_2	0.221739130434783	0.226745395794763	0.202336470093406	0.262921762673029
5	52701516	52930104	HAP_3	0.182608695652174	-0.213624629534556	0.294108947805143	0.46792955882405
5	52770653	53009069	HAP_1	0.224347826086957	0.0677401157839149	0.206423854953312	0.742912681694743
5	52770653	53009069	HAP_2	0.221739130434783	0.226745395794763	0.202336470093406	0.262921762673029
5	52770653	53009069	HAP_3	0.182608695652174	-0.213624629534556	0.294108947805143	0.46792955882405
5	52847647	53120955	HAP_1	0.182608695652174	-0.213624629534556	0.294108947805143	0.46792955882405
5	52847647	53120955	HAP_2	0.223478260869565	0.0677401157839149	0.206423854953312	0.742912681694743
5	52847647	53120955	HAP_3	0.260869565217391	0.0833608544646797	0.176224024133964	0.636368948521615
5	52901859	53215732	HAP_1	0.183478260869565	-0.213624629534556	0.294108947805143	0.46792955882405
5	52901859	53215732	HAP_2	0.222608695652174	0.184143599494993	0.199211365719087	0.355694107908281
5	52901859	53215732	HAP_3	0.224347826086957	0.0677401157839149	0.206423854953312	0.742912681694743
5	52978522	53313989	HAP_1	0.194782608695652	-0.254627031589538	0.258414389599706	0.324879206983745
5	52978522	53313989	HAP_2	0.245217391304348	0.269483221855639	0.190690122072322	0.158150619995867
5	52978522	53313989	HAP_3	0.220869565217391	0.0656834080531443	0.21342187761804	0.75837651932359
5	53076217	53366162	HAP_1	0.221739130434783	0.0656834080531443	0.21342187761804	0.75837651932359
5	53076217	53366162	HAP_2	0.245217391304348	0.222317534830167	0.187816776021808	0.237034758496768
5	53076217	53366162	HAP_3	0.194782608695652	-0.254627031589538	0.258414389599706	0.324879206983745
5	53181793	53432850	HAP_1	0.195652173913043	-0.237533650949736	0.268891189441005	0.377407605045901
5	53181793	53432850	HAP_2	0.221739130434783	0.175368259665584	0.198868625315311	0.378245902645322
5	53181793	53432850	HAP_3	0.221739130434783	0.0656834080531443	0.21342187761804	0.75837651932359
5	53272176	53508943	HAP_1	0.182608695652174	-0.213624629534556	0.294108947805143	0.46792955882405
5	53272176	53508943	HAP_2	0.221739130434783	0.0656834080531443	0.21342187761804	0.75837651932359
5	53272176	53508943	HAP_3	0.220869565217391	0.175368259665584	0.198868625315311	0.378245902645322
5	53354030	53569555	HAP_1	0.221739130434783	0.175368259665584	0.198868625315311	0.378245902645322
5	53354030	53569555	HAP_2	0.182608695652174	-0.213624629534556	0.294108947805143	0.46792955882405
5	53354030	53569555	HAP_3	0.221739130434783	0.0656834080531443	0.21342187761804	0.75837651932359
5	53416102	53649105	HAP_1	0.221739130434783	0.175368259665584	0.198868625315311	0.378245902645322
5	53416102	53649105	HAP_2	0.26695652173913	-0.0592161503314294	0.172716302031859	0.731837912663657
5	53416102	53649105	HAP_3	0.182608695652174	-0.213624629534556	0.294108947805143	0.46792955882405
5	53476446	53689108	HAP_1	0.213913043478261	-0.0268220127746036	0.217055805605342	0.901698370287832
5	53476446	53689108	HAP_2	0.195652173913043	-0.21524345720064	0.246364314558572	0.382665968338179
5	53476446	53689108	HAP_3	0.222608695652174	0.149393302791771	0.196163966667358	0.446633978189955
5	53476446	53689108	HAP_4	0.127826086956522	-0.0649676132638802	0.408069989682147	0.873562958305267
5	53558243	53748333	HAP_1	0.310434782608696	0.142433490550915	0.15615590431511	0.36209472804822
5	53558243	53748333	HAP_2	0.197391304347826	-0.21524345720064	0.246364314558572	0.382665968338179
5	53558243	53748333	HAP_3	0.186086956521739	-0.0684276776590161	0.253901340844074	0.787640025535799
5	53625128	53833361	HAP_1	0.199130434782609	-0.21524345720064	0.246364314558572	0.382665968338179
5	53625128	53833361	HAP_2	0.315652173913043	0.114723752347036	0.15451167351453	0.458099235640015
5	53625128	53833361	HAP_3	0.186086956521739	-0.0684276776590161	0.253901340844074	0.787640025535799
5	53677028	53863915	HAP_1	0.186086956521739	-0.0684276776590161	0.253901340844074	0.787640025535799
5	53677028	53863915	HAP_2	0.0660869565217391	-0.412401635879657	0.616761905533807	0.503989398147442
5	53677028	53863915	HAP_3	0.197391304347826	-0.21524345720064	0.246364314558572	0.382665968338179
5	53677028	53863915	HAP_4	0.323478260869565	0.0978023140336834	0.150732458615264	0.51670227678994
5	53719833	53891856	HAP_1	0.0660869565217391	-0.412401635879657	0.616761905533807	0.503989398147442
5	53719833	53891856	HAP_2	0.258260869565217	-0.0703690616243231	0.174013502229323	0.686080895661647
5	53719833	53891856	HAP_3	0.186086956521739	-0.0684276776590161	0.253901340844074	0.787640025535799
5	53719833	53891856	HAP_4	0.325217391304348	0.12143461175105	0.149755382530997	0.417774135206811
5	53804523	53979048	HAP_1	0.230434782608696	-0.0075453864739841	0.185995252951659	0.967654998296773
5	53804523	53979048	HAP_2	0.186086956521739	-0.0684276776590161	0.253901340844074	0.787640025535799
5	53804523	53979048	HAP_3	0.299130434782609	-0.00228212675041981	0.156834765619947	0.988395433021308
5	53804523	53979048	HAP_4	0.0869565217391304	-0.140662754893248	0.619098696497166	0.820346418108396
5	53850952	54010211	HAP_1	0.186086956521739	-0.0684276776590161	0.253901340844074	0.787640025535799
5	53850952	54010211	HAP_2	0.298260869565217	-0.00228212675041981	0.156834765619947	0.988395433021308
5	53850952	54010211	HAP_3	0.0869565217391304	-0.140662754893248	0.619098696497166	0.820346418108396
5	53850952	54010211	HAP_4	0.220869565217391	-0.0841853495412582	0.21162132610493	0.690920365754858
5	53884079	54050541	HAP_1	0.186086956521739	-0.0684276776590161	0.253901340844074	0.787640025535799
5	53884079	54050541	HAP_2	0.232173913043478	0.155640025928328	0.18614837783458	0.403449859588891
5	53884079	54050541	HAP_3	0.0660869565217391	-0.412401635879657	0.616761905533807	0.503989398147442
5	53884079	54050541	HAP_4	0.0869565217391304	-0.140662754893248	0.619098696497166	0.820346418108396
5	53884079	54050541	HAP_5	0.224347826086957	-0.0841853495412582	0.21162132610493	0.690920365754858
5	53950598	54116651	HAP_1	0.232173913043478	0.155640025928328	0.18614837783458	0.403449859588891
5	53950598	54116651	HAP_2	0.0660869565217391	-0.412401635879657	0.616761905533807	0.503989398147442
5	53950598	54116651	HAP_3	0.0878260869565217	-0.140662754893248	0.619098696497166	0.820346418108396
5	53950598	54116651	HAP_4	0.208695652173913	0.0176004609141386	0.233513879371165	0.939945378285583
5	53950598	54116651	HAP_5	0.202608695652174	-0.169460373626912	0.237088605955301	0.475056954275663
5	54000930	54152413	HAP_1	0.208695652173913	0.0176004609141386	0.233513879371165	0.939945378285583
5	54000930	54152413	HAP_2	0.199130434782609	-0.134097574235197	0.242629563451916	0.580699288649547
5	54000930	54152413	HAP_3	0.109565217391304	-0.0923947893303505	0.480728060727149	0.847656836188196
5	54000930	54152413	HAP_4	0.31304347826087	0.0879406091145911	0.147239652094173	0.550573202642086
5	54000930	54152413	HAP_5	0.0660869565217391	-0.412401635879657	0.616761905533807	0.503989398147442
5	54042630	54191975	HAP_1	0.0660869565217391	-0.412401635879657	0.616761905533807	0.503989398147442
5	54042630	54191975	HAP_2	0.20695652173913	0.0176004609141386	0.233513879371165	0.939945378285583
5	54042630	54191975	HAP_3	0.199130434782609	-0.134097574235197	0.242629563451916	0.580699288649547
5	54042630	54191975	HAP_4	0.109565217391304	-0.0923947893303505	0.480728060727149	0.847656836188196
5	54042630	54191975	HAP_5	0.31304347826087	0.0879406091145911	0.147239652094173	0.550573202642086
5	54094280	54253557	HAP_1	0.0660869565217391	-0.412401635879657	0.616761905533807	0.503989398147442
5	54094280	54253557	HAP_2	0.52	0.0256851523830169	0.109931496844356	0.815344202930515
5	54094280	54253557	HAP_3	0.199130434782609	-0.134097574235197	0.242629563451916	0.580699288649547
5	54094280	54253557	HAP_4	0.0878260869565217	-0.140662754893248	0.619098696497166	0.820346418108396
5	54134644	54304681	HAP_1	0.199130434782609	-0.134097574235197	0.242629563451916	0.580699288649547
5	54134644	54304681	HAP_2	0.0878260869565217	-0.140662754893248	0.619098696497166	0.820346418108396
5	54134644	54304681	HAP_3	0.52	0.0256851523830169	0.109931496844356	0.815344202930515
5	54134644	54304681	HAP_4	0.0660869565217391	-0.412401635879657	0.616761905533807	0.503989398147442
5	54179159	54354178	HAP_1	0.0660869565217391	-0.412401635879657	0.616761905533807	0.503989398147442
5	54179159	54354178	HAP_2	0.0878260869565217	-0.140662754893248	0.619098696497166	0.820346418108396
5	54179159	54354178	HAP_3	0.18695652173913	-0.0684276776590161	0.253901340844074	0.787640025535799
5	54179159	54354178	HAP_4	0.0904347826086957	-0.386414753804996	0.550051708096909	0.482654380288517
5	54179159	54354178	HAP_5	0.42695652173913	0.0558641686996301	0.120596837021732	0.643378276291403
5	54237067	54398117	HAP_1	0.119130434782609	-0.490850811329964	0.414153141672164	0.236442622663847
5	54237067	54398117	HAP_2	0.42695652173913	0.0558641686996301	0.120596837021732	0.643378276291403
5	54237067	54398117	HAP_3	0.1	-0.140662754893248	0.619098696497166	0.820346418108396
5	54237067	54398117	HAP_4	0.18695652173913	-0.0684276776590161	0.253901340844074	0.787640025535799
5	54291714	54427232	HAP_1	0.0869565217391304	-0.140662754893248	0.619098696497166	0.820346418108396
5	54291714	54427232	HAP_2	0.18695652173913	-0.0684276776590161	0.253901340844074	0.787640025535799
5	54291714	54427232	HAP_3	0.119130434782609	-0.490850811329964	0.414153141672164	0.236442622663847
5	54291714	54427232	HAP_4	0.195652173913043	-0.146575278283429	0.260859191376371	0.574412090529056
5	54291714	54427232	HAP_5	0.231304347826087	0.183607172342364	0.188717720429713	0.331011812584584
5	54336631	54563791	HAP_1	0.0869565217391304	-0.140662754893248	0.619098696497166	0.820346418108396
5	54336631	54563791	HAP_2	0.230434782608696	-0.183222540872107	0.212502489435667	0.3889377283684
5	54336631	54563791	HAP_3	0.195652173913043	-0.146575278283429	0.260859191376371	0.574412090529056
5	54336631	54563791	HAP_4	0.228695652173913	0.183607172342364	0.188717720429713	0.331011812584584
5	54387531	54603529	HAP_1	0.0869565217391304	-0.140662754893248	0.619098696497166	0.820346418108396
5	54387531	54603529	HAP_2	0.196521739130435	-0.146575278283429	0.260859191376371	0.574412090529056
5	54387531	54603529	HAP_3	0.0895652173913044	-0.697021161616032	0.484843953355737	0.15109856756427
5	54387531	54603529	HAP_4	0.186086956521739	-0.0684276776590161	0.253901340844074	0.787640025535799
5	54387531	54603529	HAP_5	0.228695652173913	0.183607172342364	0.188717720429713	0.331011812584584
5	54417456	54639047	HAP_1	0.196521739130435	-0.146575278283429	0.260859191376371	0.574412090529056
5	54417456	54639047	HAP_2	0.0895652173913044	-0.697021161616032	0.484843953355737	0.15109856756427
5	54417456	54639047	HAP_3	0.186086956521739	-0.0684276776590161	0.253901340844074	0.787640025535799
5	54417456	54639047	HAP_4	0.229565217391304	0.183607172342364	0.188717720429713	0.331011812584584
5	54417456	54639047	HAP_5	0.0869565217391304	-0.140662754893248	0.619098696497166	0.820346418108396
5	54534494	54684203	HAP_1	0.088695652173913	-0.140662754893248	0.619098696497166	0.820346418108396
5	54534494	54684203	HAP_2	0.229565217391304	0.126543518545009	0.191358707022097	0.508697633237611
5	54534494	54684203	HAP_3	0.196521739130435	-0.146575278283429	0.260859191376371	0.574412090529056
5	54534494	54684203	HAP_4	0.111304347826087	-0.697021161616032	0.484843953355737	0.15109856756427
5	54534494	54684203	HAP_5	0.186086956521739	-0.0684276776590161	0.253901340844074	0.787640025535799
5	54593153	54735728	HAP_1	0.104347826086957	0.0318410837132318	0.544113462070554	0.953355871571299
5	54593153	54735728	HAP_2	0.0869565217391304	-0.697021161616032	0.484843953355737	0.15109856756427
5	54593153	54735728	HAP_3	0.230434782608696	0.126543518545009	0.191358707022097	0.508697633237611
5	54593153	54735728	HAP_4	0.186086956521739	-0.0684276776590161	0.253901340844074	0.787640025535799
5	54593153	54735728	HAP_5	0.198260869565217	-0.146575278283429	0.260859191376371	0.574412090529056
5	54593153	54735728	HAP_6	0.088695652173913	-0.140662754893248	0.619098696497166	0.820346418108396
5	54619661	54817962	HAP_1	0.088695652173913	-0.140662754893248	0.619098696497166	0.820346418108396
5	54619661	54817962	HAP_2	0.198260869565217	-0.146575278283429	0.260859191376371	0.574412090529056
5	54619661	54817962	HAP_3	0.0860869565217391	-0.697021161616032	0.484843953355737	0.15109856756427
5	54619661	54817962	HAP_4	0.228695652173913	0.131069543849856	0.194374170206582	0.50038792875902
5	54619661	54817962	HAP_5	0.186086956521739	-0.0684276776590161	0.253901340844074	0.787640025535799
5	54669866	54870507	HAP_1	0.196521739130435	-0.146575278283429	0.260859191376371	0.574412090529056
5	54669866	54870507	HAP_2	0.228695652173913	0.131069543849856	0.194374170206582	0.50038792875902
5	54669866	54870507	HAP_3	0.207826086956522	0.0249771347282051	0.241314980465102	0.917599671894737
5	54669866	54870507	HAP_4	0.0860869565217391	-0.697021161616032	0.484843953355737	0.15109856756427
5	54669866	54870507	HAP_5	0.0895652173913044	-0.140662754893248	0.619098696497166	0.820346418108396
5	54702926	54929548	HAP_1	0.0826086956521739	-0.697021161616032	0.484843953355737	0.15109856756427
5	54702926	54929548	HAP_2	0.0895652173913044	-0.140662754893248	0.619098696497166	0.820346418108396
5	54702926	54929548	HAP_3	0.22695652173913	0.1034589733383	0.197142745244777	0.599934604571725
5	54702926	54929548	HAP_4	0.218260869565217	-0.0311474270094969	0.208587770823585	0.881350538477273
5	54702926	54929548	HAP_5	0.185217391304348	-0.0684276776590161	0.253901340844074	0.787640025535799
5	54791199	54961903	HAP_1	0.0826086956521739	-0.697021161616032	0.484843953355737	0.15109856756427
5	54791199	54961903	HAP_2	0.228695652173913	0.1034589733383	0.197142745244777	0.599934604571725
5	54791199	54961903	HAP_3	0.218260869565217	-0.0311474270094969	0.208587770823585	0.881350538477273
5	54791199	54961903	HAP_4	0.185217391304348	-0.0684276776590161	0.253901340844074	0.787640025535799
5	54791199	54961903	HAP_5	0.0904347826086957	-0.140662754893248	0.619098696497166	0.820346418108396
5	54856487	54991477	HAP_1	0.0826086956521739	-0.697021161616032	0.484843953355737	0.15109856756427
5	54856487	54991477	HAP_2	0.22695652173913	0.1034589733383	0.197142745244777	0.599934604571725
5	54856487	54991477	HAP_3	0.0904347826086957	-0.140662754893248	0.619098696497166	0.820346418108396
5	54856487	54991477	HAP_4	0.22	-0.0311474270094969	0.208587770823585	0.881350538477273
5	54856487	54991477	HAP_5	0.184347826086957	-0.0684276776590161	0.253901340844074	0.787640025535799
5	54913322	55046173	HAP_1	0.38695652173913	0.0413701590368314	0.12602508226154	0.742830361747058
5	54913322	55046173	HAP_2	0.187826086956522	-0.0735329051848231	0.248409151530761	0.767327757128679
5	54913322	55046173	HAP_3	0.227826086956522	0.1034589733383	0.197142745244777	0.599934604571725
5	54955526	55090661	HAP_1	0.091304347826087	-0.140662754893248	0.619098696497166	0.820346418108396
5	54955526	55090661	HAP_2	0.41304347826087	0.11521002617618	0.124253383047189	0.354211157986195
5	54955526	55090661	HAP_3	0.227826086956522	0.1034589733383	0.197142745244777	0.599934604571725
5	54981279	55150580	HAP_1	0.22695652173913	0.1034589733383	0.197142745244777	0.599934604571725
5	54981279	55150580	HAP_2	0.091304347826087	-0.140662754893248	0.619098696497166	0.820346418108396
5	54981279	55150580	HAP_3	0.199130434782609	-0.300545659220285	0.253385557286962	0.236076150221322
5	54981279	55150580	HAP_4	0.223478260869565	-0.111441156719964	0.216998807751	0.607763907577645
5	55025676	55229555	HAP_1	0.0904347826086957	-0.140662754893248	0.619098696497166	0.820346418108396
5	55025676	55229555	HAP_2	0.195652173913043	-0.237533650949736	0.268891189441005	0.377407605045901
5	55025676	55229555	HAP_3	0.187826086956522	-0.0735329051848231	0.248409151530761	0.767327757128679
5	55025676	55229555	HAP_4	0.22695652173913	0.1034589733383	0.197142745244777	0.599934604571725
5	55074574	55289759	HAP_1	0.091304347826087	-0.140662754893248	0.619098696497166	0.820346418108396
5	55074574	55289759	HAP_2	0.19304347826087	-0.257603999201608	0.276261568762855	0.351497136365622
5	55074574	55289759	HAP_3	0.187826086956522	-0.0735329051848231	0.248409151530761	0.767327757128679
5	55074574	55289759	HAP_4	0.22695652173913	0.1034589733383	0.197142745244777	0.599934604571725
5	55125648	55347382	HAP_1	0.091304347826087	-0.140662754893248	0.619098696497166	0.820346418108396
5	55125648	55347382	HAP_2	0.193913043478261	-0.257603999201608	0.276261568762855	0.351497136365622
5	55125648	55347382	HAP_3	0.187826086956522	-0.0735329051848231	0.248409151530761	0.767327757128679
5	55125648	55347382	HAP_4	0.22695652173913	0.1034589733383	0.197142745244777	0.599934604571725
5	55208369	55430169	HAP_1	0.189565217391304	-0.0735329051848231	0.248409151530761	0.767327757128679
5	55208369	55430169	HAP_2	0.0930434782608696	-0.140662754893248	0.619098696497166	0.820346418108396
5	55208369	55430169	HAP_3	0.445217391304348	0.0270120058578386	0.120977066271688	0.82339713989712
5	55270752	55519972	HAP_1	0.194782608695652	-0.134077152534814	0.243336429066921	0.581856080663677
5	55270752	55519972	HAP_2	0.0930434782608696	-0.140662754893248	0.619098696497166	0.820346418108396
5	55270752	55519972	HAP_3	0.409565217391304	0.049305255653414	0.12602061094559	0.695762548953887
5	55322991	55640765	HAP_1	0.194782608695652	-0.134077152534814	0.243336429066921	0.581856080663677
5	55322991	55640765	HAP_2	0.0930434782608696	-0.140662754893248	0.619098696497166	0.820346418108396
5	55322991	55640765	HAP_3	0.226086956521739	0.147717685630833	0.200014627151237	0.460498061459377
5	55322991	55640765	HAP_4	0.183478260869565	-0.213624629534556	0.294108947805143	0.46792955882405
5	55389806	55698914	HAP_1	0.170434782608696	-0.213780884549682	0.275096662065255	0.437419736851903
5	55389806	55698914	HAP_2	0.232173913043478	0.0968615016303338	0.199693860624982	0.627829908406949
5	55389806	55698914	HAP_3	0.183478260869565	-0.213624629534556	0.294108947805143	0.46792955882405
5	55389806	55698914	HAP_4	0.194782608695652	-0.134077152534814	0.243336429066921	0.581856080663677
5	55486645	55845040	HAP_1	0.169565217391304	-0.135518799708707	0.283633417705842	0.632981470385501
5	55486645	55845040	HAP_2	0.225217391304348	0.140831634623857	0.202940531982915	0.487997048094701
5	55486645	55845040	HAP_3	0.183478260869565	-0.213624629534556	0.294108947805143	0.46792955882405
5	55486645	55845040	HAP_4	0.193913043478261	-0.134077152534814	0.243336429066921	0.581856080663677
5	55614847	55895119	HAP_1	0.299130434782609	-0.272768983739561	0.173038279110627	0.115507748685327
5	55614847	55895119	HAP_2	0.0930434782608696	-0.140662754893248	0.619098696497166	0.820346418108396
5	55614847	55895119	HAP_3	0.182608695652174	-0.213624629534556	0.294108947805143	0.46792955882405
5	55614847	55895119	HAP_4	0.230434782608696	0.155394210350798	0.199562962279107	0.436500327936051
5	55681108	55963582	HAP_1	0.297391304347826	-0.269868238612609	0.17470969932058	0.122989809714893
5	55681108	55963582	HAP_2	0.0930434782608696	-0.140662754893248	0.619098696497166	0.820346418108396
5	55681108	55963582	HAP_3	0.182608695652174	-0.213624629534556	0.294108947805143	0.46792955882405
5	55681108	55963582	HAP_4	0.230434782608696	0.155394210350798	0.199562962279107	0.436500327936051
5	55756748	56019007	HAP_1	0.0930434782608696	-0.140662754893248	0.619098696497166	0.820346418108396
5	55756748	56019007	HAP_2	0.182608695652174	-0.222365449583889	0.276164241965823	0.421048969900726
5	55756748	56019007	HAP_3	0.229565217391304	0.140831634623857	0.202940531982915	0.487997048094701
5	55756748	56019007	HAP_4	0.301739130434783	-0.279874725780473	0.172630033785421	0.105527038780409
5	55871314	56100012	HAP_1	0.0947826086956522	-0.140662754893248	0.619098696497166	0.820346418108396
5	55871314	56100012	HAP_2	0.25304347826087	0.169213964691715	0.188341227918952	0.369333870320121
5	55871314	56100012	HAP_3	0.301739130434783	-0.279874725780473	0.172630033785421	0.105527038780409
5	55871314	56100012	HAP_4	0.182608695652174	-0.222365449583889	0.276164241965823	0.421048969900726
5	55940985	56178350	HAP_1	0.183478260869565	-0.222365449583889	0.276164241965823	0.421048969900726
5	55940985	56178350	HAP_2	0.250434782608696	0.169213964691715	0.188341227918952	0.369333870320121
5	55940985	56178350	HAP_3	0.182608695652174	-0.0599029699254021	0.254373997938857	0.813912891841005
5	55940985	56178350	HAP_4	0.0982608695652174	-0.541744476247626	0.617131376469188	0.380404032060984
5	55940985	56178350	HAP_5	0.0939130434782609	-0.140662754893248	0.619098696497166	0.820346418108396
5	56003738	56246562	HAP_1	0.183478260869565	-0.222365449583889	0.276164241965823	0.421048969900726
5	56003738	56246562	HAP_2	0.184347826086957	0.324446630325161	0.242976288376414	0.182318233039051
5	56003738	56246562	HAP_3	0.0982608695652174	-0.541744476247626	0.617131376469188	0.380404032060984
5	56003738	56246562	HAP_4	0.226086956521739	0.140831634623857	0.202940531982915	0.487997048094701
5	56003738	56246562	HAP_5	0.0939130434782609	-0.140662754893248	0.619098696497166	0.820346418108396
5	56076953	56307390	HAP_1	0.184347826086957	-0.264348449329128	0.26762694583808	0.323700281096102
5	56076953	56307390	HAP_2	0.226086956521739	0.140831634623857	0.202940531982915	0.487997048094701
5	56076953	56307390	HAP_3	0.0939130434782609	-0.140662754893248	0.619098696497166	0.820346418108396
5	56076953	56307390	HAP_4	0.184347826086957	0.324446630325161	0.242976288376414	0.182318233039051
5	56154876	56394747	HAP_1	0.22695652173913	0.140831634623857	0.202940531982915	0.487997048094701
5	56154876	56394747	HAP_2	0.104347826086957	-0.140662754893248	0.619098696497166	0.820346418108396
5	56154876	56394747	HAP_3	0.184347826086957	-0.264348449329128	0.26762694583808	0.323700281096102
5	56154876	56394747	HAP_4	0.184347826086957	0.324446630325161	0.242976288376414	0.182318233039051
5	56221520	56455982	HAP_1	0.104347826086957	-0.140662754893248	0.619098696497166	0.820346418108396
5	56221520	56455982	HAP_2	0.367826086956522	0.100190836322738	0.138626349853462	0.47014016230397
5	56221520	56455982	HAP_3	0.271304347826087	0.0928892790447798	0.17198629870931	0.589344108893014
5	56290204	56540127	HAP_1	0.444347826086956	0.0667115491451785	0.119408202063915	0.576599372181107
5	56290204	56540127	HAP_2	0.271304347826087	0.0928892790447798	0.17198629870931	0.589344108893014
5	56290204	56540127	HAP_3	0.139130434782609	-0.301900683887042	0.383498214113543	0.431480036540902
5	56377005	56615761	HAP_1	0.261739130434783	0.182977032057188	0.177188277260425	0.30220249857179
5	56377005	56615761	HAP_2	0.182608695652174	-0.206649698084278	0.28484984816201	0.468466407151771
5	56377005	56615761	HAP_3	0.22695652173913	0.140831634623857	0.202940531982915	0.487997048094701
5	56377005	56615761	HAP_4	0.14	-0.339862901115782	0.363834489820856	0.350646239648771
5	56435463	56700333	HAP_1	0.22695652173913	0.140831634623857	0.202940531982915	0.487997048094701
5	56435463	56700333	HAP_2	0.0939130434782609	-0.140662754893248	0.619098696497166	0.820346418108396
5	56435463	56700333	HAP_3	0.184347826086957	0.345912784035183	0.248704300470342	0.164818411243974
5	56435463	56700333	HAP_4	0.183478260869565	-0.206649698084278	0.28484984816201	0.468466407151771
5	56499296	56778229	HAP_1	0.22695652173913	0.140831634623857	0.202940531982915	0.487997048094701
5	56499296	56778229	HAP_2	0.184347826086957	0.345912784035183	0.248704300470342	0.164818411243974
5	56499296	56778229	HAP_3	0.183478260869565	-0.206649698084278	0.28484984816201	0.468466407151771
5	56499296	56778229	HAP_4	0.0947826086956522	-0.140662754893248	0.619098696497166	0.820346418108396
5	56590006	56849048	HAP_1	0.184347826086957	0.345912784035183	0.248704300470342	0.164818411243974
5	56590006	56849048	HAP_2	0.183478260869565	-0.206649698084278	0.28484984816201	0.468466407151771
5	56590006	56849048	HAP_3	0.22695652173913	0.140831634623857	0.202940531982915	0.487997048094701
5	56590006	56849048	HAP_4	0.0947826086956522	-0.140662754893248	0.619098696497166	0.820346418108396
5	56678406	56920619	HAP_1	0.273913043478261	-0.0197410006515349	0.170878234108195	0.908068914192481
5	56678406	56920619	HAP_2	0.0947826086956522	-0.140662754893248	0.619098696497166	0.820346418108396
5	56678406	56920619	HAP_3	0.0956521739130435	-0.373310541941951	0.623559881508316	0.549629960655226
5	56678406	56920619	HAP_4	0.184347826086957	0.345912784035183	0.248704300470342	0.164818411243974
5	56678406	56920619	HAP_5	0.22695652173913	0.140831634623857	0.202940531982915	0.487997048094701
5	56753237	57005944	HAP_1	0.227826086956522	0.0901813343186244	0.200402021008699	0.652882434759418
5	56753237	57005944	HAP_2	0.21304347826087	-0.284247456618554	0.231774253993285	0.220562561029401
5	56753237	57005944	HAP_3	0.0947826086956522	-0.140662754893248	0.619098696497166	0.820346418108396
5	56753237	57005944	HAP_4	0.188695652173913	0.431558317719873	0.242260441015019	0.075390065081253
5	56830475	57083891	HAP_1	0.227826086956522	0.0901813343186244	0.200402021008699	0.652882434759418
5	56830475	57083891	HAP_2	0.0947826086956522	-0.140662754893248	0.619098696497166	0.820346418108396
5	56830475	57083891	HAP_3	0.183478260869565	-0.206649698084278	0.28484984816201	0.468466407151771
5	56830475	57083891	HAP_4	0.182608695652174	0.405487215459069	0.254034641832994	0.111008802008949
5	56830475	57083891	HAP_5	0.103478260869565	-0.133279195650808	0.487014112921668	0.784441868123567
5	56895111	57170715	HAP_1	0.227826086956522	0.0901813343186244	0.200402021008699	0.652882434759418
5	56895111	57170715	HAP_2	0.0939130434782609	-0.140662754893248	0.619098696497166	0.820346418108396
5	56895111	57170715	HAP_3	0.183478260869565	-0.206649698084278	0.28484984816201	0.468466407151771
5	56895111	57170715	HAP_4	0.182608695652174	0.405487215459069	0.254034641832994	0.111008802008949
5	56895111	57170715	HAP_5	0.101739130434783	-0.133279195650808	0.487014112921668	0.784441868123567
5	56985071	57230765	HAP_1	0.0939130434782609	-0.140662754893248	0.619098696497166	0.820346418108396
5	56985071	57230765	HAP_2	0.183478260869565	-0.206649698084278	0.28484984816201	0.468466407151771
5	56985071	57230765	HAP_3	0.182608695652174	0.405487215459069	0.254034641832994	0.111008802008949
5	56985071	57230765	HAP_4	0.101739130434783	-0.133279195650808	0.487014112921668	0.784441868123567
5	56985071	57230765	HAP_5	0.227826086956522	0.0901813343186244	0.200402021008699	0.652882434759418
5	57059125	57333269	HAP_1	0.091304347826087	-0.133279195650808	0.487014112921668	0.784441868123567
5	57059125	57333269	HAP_2	0.184347826086957	-0.206649698084278	0.28484984816201	0.468466407151771
5	57059125	57333269	HAP_3	0.227826086956522	0.0901813343186244	0.200402021008699	0.652882434759418
5	57059125	57333269	HAP_4	0.182608695652174	0.405487215459069	0.254034641832994	0.111008802008949
5	57059125	57333269	HAP_5	0.0939130434782609	-0.140662754893248	0.619098696497166	0.820346418108396
5	57142914	57376144	HAP_1	0.251304347826087	0.124809699908177	0.186341115814647	0.503265790561978
5	57142914	57376144	HAP_2	0.184347826086957	-0.206649698084278	0.28484984816201	0.468466407151771
5	57142914	57376144	HAP_3	0.091304347826087	-0.133279195650808	0.487014112921668	0.784441868123567
5	57142914	57376144	HAP_4	0.0930434782608696	-0.140662754893248	0.619098696497166	0.820346418108396
5	57142914	57376144	HAP_5	0.182608695652174	0.405487215459069	0.254034641832994	0.111008802008949
5	57204918	57452342	HAP_1	0.251304347826087	0.124809699908177	0.186341115814647	0.503265790561978
5	57204918	57452342	HAP_2	0.0930434782608696	-0.140662754893248	0.619098696497166	0.820346418108396
5	57204918	57452342	HAP_3	0.183478260869565	0.405487215459069	0.254034641832994	0.111008802008949
5	57204918	57452342	HAP_4	0.184347826086957	-0.206649698084278	0.28484984816201	0.468466407151771
5	57204918	57452342	HAP_5	0.091304347826087	-0.133279195650808	0.487014112921668	0.784441868123567
5	57313286	57544539	HAP_1	0.18695652173913	0.405487215459069	0.254034641832994	0.111008802008949
5	57313286	57544539	HAP_2	0.195652173913043	-0.0193813608806775	0.254692583101165	0.939368947326179
5	57313286	57544539	HAP_3	0.116521739130435	-0.0242857690444483	0.384785072890461	0.949697248376879
5	57313286	57544539	HAP_4	0.0930434782608696	-0.140662754893248	0.619098696497166	0.820346418108396
5	57313286	57544539	HAP_5	0.251304347826087	0.124809699908177	0.186341115814647	0.503265790561978
5	57359024	57608313	HAP_1	0.11304347826087	-0.0582892979392441	0.44335077976997	0.895447052432824
5	57359024	57608313	HAP_2	0.0930434782608696	-0.140662754893248	0.619098696497166	0.820346418108396
5	57359024	57608313	HAP_3	0.227826086956522	0.0901813343186244	0.200402021008699	0.652882434759418
5	57359024	57608313	HAP_4	0.187826086956522	-0.206649698084278	0.28484984816201	0.468466407151771
5	57359024	57608313	HAP_5	0.183478260869565	0.405487215459069	0.254034641832994	0.111008802008949
5	57427084	57633596	HAP_1	0.11304347826087	-0.0582892979392441	0.44335077976997	0.895447052432824
5	57427084	57633596	HAP_2	0.0930434782608696	-0.140662754893248	0.619098696497166	0.820346418108396
5	57427084	57633596	HAP_3	0.183478260869565	0.405487215459069	0.254034641832994	0.111008802008949
5	57427084	57633596	HAP_4	0.227826086956522	0.0901813343186244	0.200402021008699	0.652882434759418
5	57427084	57633596	HAP_5	0.187826086956522	-0.206649698084278	0.28484984816201	0.468466407151771
5	57516539	57672903	HAP_1	0.228695652173913	0.0944766933334477	0.198064097437896	0.633547120021941
5	57516539	57672903	HAP_2	0.187826086956522	-0.206649698084278	0.28484984816201	0.468466407151771
5	57516539	57672903	HAP_3	0.0930434782608696	-0.140662754893248	0.619098696497166	0.820346418108396
5	57516539	57672903	HAP_4	0.183478260869565	0.405487215459069	0.254034641832994	0.111008802008949
5	57516539	57672903	HAP_5	0.0869565217391304	-0.270997873795784	0.6246212655781	0.664556964082818
5	57592177	57964210	HAP_1	0.0921739130434783	-0.140662754893248	0.619098696497166	0.820346418108396
5	57592177	57964210	HAP_2	0.0869565217391304	-0.270997873795784	0.6246212655781	0.664556964082818
5	57592177	57964210	HAP_3	0.183478260869565	0.405487215459069	0.254034641832994	0.111008802008949
5	57592177	57964210	HAP_4	0.220869565217391	0.0984914543739194	0.201281676957955	0.624805013641698
5	57592177	57964210	HAP_5	0.184347826086957	-0.206649698084278	0.28484984816201	0.468466407151771
5	57625368	58102289	HAP_1	0.227826086956522	0.114211949735979	0.198015111671058	0.564316321582496
5	57625368	58102289	HAP_2	0.183478260869565	0.405487215459069	0.254034641832994	0.111008802008949
5	57625368	58102289	HAP_3	0.184347826086957	-0.206649698084278	0.28484984816201	0.468466407151771
5	57625368	58102289	HAP_4	0.0869565217391304	-0.270997873795784	0.6246212655781	0.664556964082818
5	57625368	58102289	HAP_5	0.0921739130434783	-0.140662754893248	0.619098696497166	0.820346418108396
5	57655717	58145531	HAP_1	0.22	0.0984914543739194	0.201281676957955	0.624805013641698
5	57655717	58145531	HAP_2	0.183478260869565	0.405487215459069	0.254034641832994	0.111008802008949
5	57655717	58145531	HAP_3	0.184347826086957	-0.206649698084278	0.28484984816201	0.468466407151771
5	57655717	58145531	HAP_4	0.0869565217391304	-0.270997873795784	0.6246212655781	0.664556964082818
5	57655717	58145531	HAP_5	0.0921739130434783	-0.140662754893248	0.619098696497166	0.820346418108396
5	57866024	58200754	HAP_1	0.22	0.0984914543739194	0.201281676957955	0.624805013641698
5	57866024	58200754	HAP_2	0.0904347826086957	-0.270997873795784	0.6246212655781	0.664556964082818
5	57866024	58200754	HAP_3	0.103478260869565	-0.274984717760057	0.489947855982519	0.574848775594253
5	57866024	58200754	HAP_4	0.192173913043478	-0.238496489932679	0.246461269647074	0.333618732290965
5	57866024	58200754	HAP_5	0.184347826086957	0.405487215459069	0.254034641832994	0.111008802008949
5	58092811	58250121	HAP_1	0.22	0.0984914543739194	0.201281676957955	0.624805013641698
5	58092811	58250121	HAP_2	0.0904347826086957	-0.270997873795784	0.6246212655781	0.664556964082818
5	58092811	58250121	HAP_3	0.270434782608696	-0.111457798965799	0.169218721667656	0.510383129628908
5	58092811	58250121	HAP_4	0.0939130434782609	-0.257743379180045	0.541114827375876	0.634032115101206
5	58092811	58250121	HAP_5	0.184347826086957	0.405487215459069	0.254034641832994	0.111008802008949
5	58129776	58343467	HAP_1	0.0869565217391304	-0.270997873795784	0.6246212655781	0.664556964082818
5	58129776	58343467	HAP_2	0.314782608695652	-0.122717105754636	0.149855360534551	0.41318847975657
5	58129776	58343467	HAP_3	0.220869565217391	0.0984914543739194	0.201281676957955	0.624805013641698
5	58129776	58343467	HAP_4	0.185217391304348	0.405487215459069	0.254034641832994	0.111008802008949
5	58192365	58430318	HAP_1	0.0869565217391304	-0.270997873795784	0.6246212655781	0.664556964082818
5	58192365	58430318	HAP_2	0.185217391304348	0.405487215459069	0.254034641832994	0.111008802008949
5	58192365	58430318	HAP_3	0.380869565217391	0.0586355257726982	0.134829667452008	0.663812167395564
5	58192365	58430318	HAP_4	0.243478260869565	-0.0983788706774102	0.187039980197828	0.599111141324037
5	58233276	58507891	HAP_1	0.0869565217391304	-0.270997873795784	0.6246212655781	0.664556964082818
5	58233276	58507891	HAP_2	0.186086956521739	0.405487215459069	0.254034641832994	0.111008802008949
5	58233276	58507891	HAP_3	0.355652173913043	0.0537524858390647	0.14409322289527	0.709259587438533
5	58233276	58507891	HAP_4	0.193913043478261	-0.238496489932679	0.246461269647074	0.333618732290965
5	58305457	58605063	HAP_1	0.355652173913043	0.0537524858390647	0.14409322289527	0.709259587438533
5	58305457	58605063	HAP_2	0.0991304347826087	-0.492558058005019	0.541206149872492	0.363153755971344
5	58305457	58605063	HAP_3	0.189565217391304	0.405487215459069	0.254034641832994	0.111008802008949
5	58305457	58605063	HAP_4	0.193913043478261	-0.238496489932679	0.246461269647074	0.333618732290965
5	58417212	59008906	HAP_1	0.397391304347826	-0.00847175598407328	0.129483055020089	0.947856874823279
5	58417212	59008906	HAP_2	0.0991304347826087	-0.492558058005019	0.541206149872492	0.363153755971344
5	58417212	59008906	HAP_3	0.189565217391304	0.405487215459069	0.254034641832994	0.111008802008949
5	58417212	59008906	HAP_4	0.193913043478261	-0.238496489932679	0.246461269647074	0.333618732290965
5	58493473	59290991	HAP_1	0.185217391304348	0.405487215459069	0.254034641832994	0.111008802008949
5	58493473	59290991	HAP_2	0.400869565217391	-0.00578690769430291	0.126161600638028	0.963430948564452
5	58493473	59290991	HAP_3	0.193913043478261	-0.238496489932679	0.246461269647074	0.333618732290965
5	58493473	59290991	HAP_4	0.0991304347826087	-0.492558058005019	0.541206149872492	0.363153755971344
5	58573797	59342999	HAP_1	0.453913043478261	-0.0283042065161272	0.114483910481632	0.804818158362923
5	58573797	59342999	HAP_2	0.0991304347826087	-0.492558058005019	0.541206149872492	0.363153755971344
5	58573797	59342999	HAP_3	0.185217391304348	0.405487215459069	0.254034641832994	0.111008802008949
5	58573797	59342999	HAP_4	0.196521739130435	-0.282548019964778	0.235348317630175	0.230430602583595
5	58969281	59364452	HAP_1	0.185217391304348	0.405487215459069	0.254034641832994	0.111008802008949
5	58969281	59364452	HAP_2	0.2	-0.172857755089994	0.230899298620427	0.454394443086436
5	58969281	59364452	HAP_3	0.0991304347826087	-0.492558058005019	0.541206149872492	0.363153755971344
5	58969281	59364452	HAP_4	0.459130434782609	-0.0283042065161272	0.114483910481632	0.804818158362923
5	59207321	59393649	HAP_1	0.185217391304348	0.405487215459069	0.254034641832994	0.111008802008949
5	59207321	59393649	HAP_2	0.200869565217391	-0.172857755089994	0.230899298620427	0.454394443086436
5	59207321	59393649	HAP_3	0.1	-0.492558058005019	0.541206149872492	0.363153755971344
5	59207321	59393649	HAP_4	0.460869565217391	-0.0283042065161272	0.114483910481632	0.804818158362923
5	59336356	59439286	HAP_1	0.105217391304348	-0.214262712109286	0.484002370982919	0.658160752866965
5	59336356	59439286	HAP_2	0.460869565217391	-0.0283042065161272	0.114483910481632	0.804818158362923
5	59336356	59439286	HAP_3	0.185217391304348	0.405487215459069	0.254034641832994	0.111008802008949
5	59336356	59439286	HAP_4	0.202608695652174	-0.172857755089994	0.230899298620427	0.454394443086436
5	59355123	59625998	HAP_1	0.185217391304348	0.405487215459069	0.254034641832994	0.111008802008949
5	59355123	59625998	HAP_2	0.105217391304348	-0.214262712109286	0.484002370982919	0.658160752866965
5	59355123	59625998	HAP_3	0.412173913043478	-0.0487478154691677	0.122778832531116	0.691490451673745
5	59355123	59625998	HAP_4	0.195652173913043	-0.120671346396712	0.241352480170608	0.617285057326811
5	59379484	59842180	HAP_1	0.195652173913043	-0.120671346396712	0.241352480170608	0.617285057326811
5	59379484	59842180	HAP_2	0.106086956521739	-0.0349736045827923	0.444426753190669	0.937304233264598
5	59379484	59842180	HAP_3	0.412173913043478	-0.0487478154691677	0.122778832531116	0.691490451673745
5	59379484	59842180	HAP_4	0.185217391304348	0.405487215459069	0.254034641832994	0.111008802008949
5	59422537	59895291	HAP_1	0.185217391304348	0.405487215459069	0.254034641832994	0.111008802008949
5	59422537	59895291	HAP_2	0.194782608695652	-0.120671346396712	0.241352480170608	0.617285057326811
5	59422537	59895291	HAP_3	0.140869565217391	-0.273452502471256	0.330108114128679	0.407811188763699
5	59422537	59895291	HAP_4	0.217391304347826	0.0984914543739194	0.201281676957955	0.624805013641698
5	59422537	59895291	HAP_5	0.0956521739130435	0.190166377101499	0.485147709923778	0.695224361095881
5	59590006	59927715	HAP_1	0.149565217391304	-0.428169797553193	0.304000256293503	0.159550209921028
5	59590006	59927715	HAP_2	0.0869565217391304	0.0126386694642102	0.542811589855908	0.981432227556703
5	59590006	59927715	HAP_3	0.264347826086957	0.170450949296264	0.167438848043878	0.309121088912111
5	59590006	59927715	HAP_4	0.194782608695652	-0.120671346396712	0.241352480170608	0.617285057326811
5	59590006	59927715	HAP_5	0.181739130434783	0.433808649770037	0.260010699402957	0.0957881475692665
5	59777422	59969373	HAP_1	0.180869565217391	0.509666957371985	0.267586276578667	0.0573315716752153
5	59777422	59969373	HAP_2	0.0982608695652174	-0.140662754893248	0.619098696497166	0.820346418108396
5	59777422	59969373	HAP_3	0.088695652173913	0.0126386694642102	0.542811589855908	0.981432227556703
5	59777422	59969373	HAP_4	0.264347826086957	0.170450949296264	0.167438848043878	0.309121088912111
5	59777422	59969373	HAP_5	0.194782608695652	-0.120671346396712	0.241352480170608	0.617285057326811
5	59873747	60052274	HAP_1	0.194782608695652	-0.120671346396712	0.241352480170608	0.617285057326811
5	59873747	60052274	HAP_2	0.208695652173913	0.169650121327478	0.211678456103962	0.423208741494505
5	59873747	60052274	HAP_3	0.180869565217391	0.509666957371985	0.267586276578667	0.0573315716752153
5	59873747	60052274	HAP_4	0.0956521739130435	-0.140662754893248	0.619098696497166	0.820346418108396
5	59873747	60052274	HAP_5	0.088695652173913	0.0126386694642102	0.542811589855908	0.981432227556703
5	59919647	60100149	HAP_1	0.193913043478261	-0.120671346396712	0.241352480170608	0.617285057326811
5	59919647	60100149	HAP_2	0.179130434782609	0.509666957371985	0.267586276578667	0.0573315716752153
5	59919647	60100149	HAP_3	0.0956521739130435	-0.140662754893248	0.619098696497166	0.820346418108396
5	59919647	60100149	HAP_4	0.207826086956522	0.169650121327478	0.211678456103962	0.423208741494505
5	59919647	60100149	HAP_5	0.088695652173913	0.0126386694642102	0.542811589855908	0.981432227556703
5	59951685	60149895	HAP_1	0.193913043478261	-0.120671346396712	0.241352480170608	0.617285057326811
5	59951685	60149895	HAP_2	0.114782608695652	-0.140662754893248	0.619098696497166	0.820346418108396
5	59951685	60149895	HAP_3	0.179130434782609	0.509666957371985	0.267586276578667	0.0573315716752153
5	59951685	60149895	HAP_4	0.207826086956522	0.169650121327478	0.211678456103962	0.423208741494505
5	59951685	60149895	HAP_5	0.088695652173913	0.0126386694642102	0.542811589855908	0.981432227556703
5	60033879	60208068	HAP_1	0.202608695652174	-0.0587020646486428	0.231605181166296	0.800007408704817
5	60033879	60208068	HAP_2	0.178260869565217	0.400012135039892	0.261405744849243	0.126521305980999
5	60033879	60208068	HAP_3	0.0878260869565217	0.0126386694642102	0.542811589855908	0.981432227556703
5	60033879	60208068	HAP_4	0.312173913043478	0.0861066155776219	0.151712017576896	0.570556204140565
5	60079317	60231897	HAP_1	0.313913043478261	0.0861066155776219	0.151712017576896	0.570556204140565
5	60079317	60231897	HAP_2	0.202608695652174	-0.0587020646486428	0.231605181166296	0.800007408704817
5	60079317	60231897	HAP_3	0.178260869565217	0.400012135039892	0.261405744849243	0.126521305980999
5	60079317	60231897	HAP_4	0.088695652173913	0.0126386694642102	0.542811589855908	0.981432227556703
5	60132540	60255793	HAP_1	0.178260869565217	0.400012135039892	0.261405744849243	0.126521305980999
5	60132540	60255793	HAP_2	0.134782608695652	0.235843785689132	0.384335143474936	0.539700896398458
5	60132540	60255793	HAP_3	0.13304347826087	-0.362898196179857	0.384079958513246	0.345141160449085
5	60132540	60255793	HAP_4	0.203478260869565	-0.0587020646486428	0.231605181166296	0.800007408704817
5	60132540	60255793	HAP_5	0.313913043478261	0.0861066155776219	0.151712017576896	0.570556204140565
5	60186639	60266714	HAP_1	0.380869565217391	0.141957161353088	0.1362706456861	0.297984994223962
5	60186639	60266714	HAP_2	0.138260869565217	-0.362898196179857	0.384079958513246	0.345141160449085
5	60186639	60266714	HAP_3	0.133913043478261	0.235843785689132	0.384335143474936	0.539700896398458
5	60186639	60266714	HAP_4	0.313913043478261	0.0861066155776219	0.151712017576896	0.570556204140565
5	60224220	60289753	HAP_1	0.12	-0.0920959177118898	0.539181350442041	0.864437046112478
5	60224220	60289753	HAP_2	0.315652173913043	0.0952444351763483	0.150177863264434	0.526201263829909
5	60224220	60289753	HAP_3	0.0904347826086957	0.0126386694642102	0.542811589855908	0.981432227556703
5	60224220	60289753	HAP_4	0.179130434782609	0.400012135039892	0.261405744849243	0.126521305980999
5	60224220	60289753	HAP_5	0.203478260869565	-0.0587020646486428	0.231605181166296	0.800007408704817
5	60247178	60325545	HAP_1	0.119130434782609	-0.0920959177118898	0.539181350442041	0.864437046112478
5	60247178	60325545	HAP_2	0.210434782608696	0.183979183599111	0.207598957936706	0.375875872841604
5	60247178	60325545	HAP_3	0.105217391304348	-0.140662754893248	0.619098696497166	0.820346418108396
5	60247178	60325545	HAP_4	0.179130434782609	0.400012135039892	0.261405744849243	0.126521305980999
5	60247178	60325545	HAP_5	0.203478260869565	-0.0587020646486428	0.231605181166296	0.800007408704817
5	60247178	60325545	HAP_6	0.0904347826086957	0.0126386694642102	0.542811589855908	0.981432227556703
5	60263547	60364372	HAP_1	0.251304347826087	0.370588307052684	0.191599696649641	0.0535926553648627
5	60263547	60364372	HAP_2	0.20695652173913	-0.111957938696132	0.222396740103508	0.614869513453613
5	60263547	60364372	HAP_3	0.210434782608696	0.183979183599111	0.207598957936706	0.375875872841604
5	60263547	60364372	HAP_4	0.105217391304348	-0.140662754893248	0.619098696497166	0.820346418108396
5	60263547	60364372	HAP_5	0.091304347826087	0.0126386694642102	0.542811589855908	0.981432227556703
5	60281582	60414705	HAP_1	0.339130434782609	0.157386988731104	0.137552059230964	0.253028029083269
5	60281582	60414705	HAP_2	0.203478260869565	-0.0587020646486428	0.231605181166296	0.800007408704817
5	60281582	60414705	HAP_3	0.208695652173913	0.169650121327478	0.211678456103962	0.423208741494505
5	60281582	60414705	HAP_4	0.105217391304348	-0.140662754893248	0.619098696497166	0.820346418108396
5	60313811	60490438	HAP_1	0.207826086956522	0.169650121327478	0.211678456103962	0.423208741494505
5	60313811	60490438	HAP_2	0.270434782608696	0.201127336231745	0.172545380148501	0.244250887062172
5	60313811	60490438	HAP_3	0.108695652173913	-0.140662754893248	0.619098696497166	0.820346418108396
5	60313811	60490438	HAP_4	0.203478260869565	-0.0587020646486428	0.231605181166296	0.800007408704817
5	60349421	60542975	HAP_1	0.270434782608696	0.201127336231745	0.172545380148501	0.244250887062172
5	60349421	60542975	HAP_2	0.194782608695652	0.274899546196809	0.231568608168012	0.2356821272707
5	60349421	60542975	HAP_3	0.104347826086957	-0.140662754893248	0.619098696497166	0.820346418108396
5	60349421	60542975	HAP_4	0.203478260869565	-0.0587020646486428	0.231605181166296	0.800007408704817
5	60388847	60617533	HAP_1	0.194782608695652	0.274899546196809	0.231568608168012	0.2356821272707
5	60388847	60617533	HAP_2	0.269565217391304	0.201127336231745	0.172545380148501	0.244250887062172
5	60388847	60617533	HAP_3	0.105217391304348	-0.140662754893248	0.619098696497166	0.820346418108396
5	60388847	60617533	HAP_4	0.203478260869565	-0.0587020646486428	0.231605181166296	0.800007408704817
5	60468395	60701712	HAP_1	0.194782608695652	0.274899546196809	0.231568608168012	0.2356821272707
5	60468395	60701712	HAP_2	0.32695652173913	0.0255102759983226	0.144424558130767	0.859859581488044
5	60468395	60701712	HAP_3	0.203478260869565	-0.0587020646486428	0.231605181166296	0.800007408704817
5	60468395	60701712	HAP_4	0.106086956521739	-0.377081414490561	0.536609811993628	0.482527070557776
5	60526111	60754320	HAP_1	0.213913043478261	0.337358112358098	0.216353502659006	0.11949039219769
5	60526111	60754320	HAP_2	0.146086956521739	0.0979780490300906	0.343213154048116	0.775387055754265
5	60526111	60754320	HAP_3	0.203478260869565	0.19123303186554	0.215158866809378	0.374491254003909
5	60526111	60754320	HAP_4	0.12	-0.546003659603838	0.482481762630643	0.258261482413735
5	60526111	60754320	HAP_5	0.207826086956522	-0.0333906930696512	0.227389574405673	0.883308167068172
5	60587074	60780147	HAP_1	0.129565217391304	-0.511004028535271	0.442364825449712	0.248514075916672
5	60587074	60780147	HAP_2	0.207826086956522	-0.0333906930696512	0.227389574405673	0.883308167068172
5	60587074	60780147	HAP_3	0.213913043478261	0.337358112358098	0.216353502659006	0.11949039219769
5	60587074	60780147	HAP_4	0.146086956521739	0.0979780490300906	0.343213154048116	0.775387055754265
5	60587074	60780147	HAP_5	0.203478260869565	0.19123303186554	0.215158866809378	0.374491254003909
5	60670592	60848499	HAP_1	0.216521739130435	0.285287912225132	0.213272697397213	0.18154597481822
5	60670592	60848499	HAP_2	0.0895652173913044	0.0126386694642102	0.542811589855908	0.981432227556703
5	60670592	60848499	HAP_3	0.203478260869565	0.19123303186554	0.215158866809378	0.374491254003909
5	60670592	60848499	HAP_4	0.101739130434783	-0.6494071052247	0.618472942975397	0.29416160264125
5	60670592	60848499	HAP_5	0.207826086956522	-0.0333906930696512	0.227389574405673	0.883308167068172
5	60729284	60891112	HAP_1	0.32	0.133835863512112	0.157908353518737	0.397047175741922
5	60729284	60891112	HAP_2	0.088695652173913	0.0126386694642102	0.542811589855908	0.981432227556703
5	60729284	60891112	HAP_3	0.207826086956522	-0.0333906930696512	0.227389574405673	0.883308167068172
5	60729284	60891112	HAP_4	0.203478260869565	0.19123303186554	0.215158866809378	0.374491254003909
5	60772506	60923799	HAP_1	0.34	0.206236733081435	0.151249732490402	0.173254838853993
5	60772506	60923799	HAP_2	0.088695652173913	0.0126386694642102	0.542811589855908	0.981432227556703
5	60772506	60923799	HAP_3	0.207826086956522	-0.0333906930696512	0.227389574405673	0.883308167068172
5	60772506	60923799	HAP_4	0.203478260869565	0.19123303186554	0.215158866809378	0.374491254003909
5	60826679	60984764	HAP_1	0.220869565217391	0.320197143985344	0.212747849496756	0.1328718109065
5	60826679	60984764	HAP_2	0.088695652173913	-0.6494071052247	0.618472942975397	0.29416160264125
5	60826679	60984764	HAP_3	0.088695652173913	0.0126386694642102	0.542811589855908	0.981432227556703
5	60826679	60984764	HAP_4	0.207826086956522	-0.0333906930696512	0.227389574405673	0.883308167068172
5	60826679	60984764	HAP_5	0.203478260869565	0.19123303186554	0.215158866809378	0.374491254003909
5	60884919	61057559	HAP_1	0.229565217391304	0.0270348319543423	0.190858825805777	0.887408558890769
5	60884919	61057559	HAP_2	0.207826086956522	-0.0333906930696512	0.227389574405673	0.883308167068172
5	60884919	61057559	HAP_3	0.088695652173913	0.0126386694642102	0.542811589855908	0.981432227556703
5	60884919	61057559	HAP_4	0.174782608695652	0.419008220028025	0.261967983719661	0.110279652596949
5	60884919	61057559	HAP_5	0.088695652173913	-0.6494071052247	0.618472942975397	0.29416160264125
5	60911020	61114431	HAP_1	0.088695652173913	0.0126386694642102	0.542811589855908	0.981432227556703
5	60911020	61114431	HAP_2	0.174782608695652	0.419008220028025	0.261967983719661	0.110279652596949
5	60911020	61114431	HAP_3	0.088695652173913	-0.6494071052247	0.618472942975397	0.29416160264125
5	60911020	61114431	HAP_4	0.207826086956522	-0.0333906930696512	0.227389574405673	0.883308167068172
5	60911020	61114431	HAP_5	0.229565217391304	0.0270348319543423	0.190858825805777	0.887408558890769
5	60946770	61183767	HAP_1	0.175652173913043	0.419008220028025	0.261967983719661	0.110279652596949
5	60946770	61183767	HAP_2	0.11304347826087	-0.0513249205837347	0.363490859597509	0.887762518691842
5	60946770	61183767	HAP_3	0.088695652173913	-0.6494071052247	0.618472942975397	0.29416160264125
5	60946770	61183767	HAP_4	0.229565217391304	0.0270348319543423	0.190858825805777	0.887408558890769
5	60946770	61183767	HAP_5	0.207826086956522	-0.0333906930696512	0.227389574405673	0.883308167068172
5	61032110	61219278	HAP_1	0.344347826086957	-0.0691176168683566	0.147747624773727	0.64010278641089
5	61032110	61219278	HAP_2	0.088695652173913	-0.6494071052247	0.618472942975397	0.29416160264125
5	61032110	61219278	HAP_3	0.207826086956522	-0.0333906930696512	0.227389574405673	0.883308167068172
5	61032110	61219278	HAP_4	0.175652173913043	0.419008220028025	0.261967983719661	0.110279652596949
5	61083061	61249870	HAP_1	0.207826086956522	-0.0333906930696512	0.227389574405673	0.883308167068172
5	61083061	61249870	HAP_2	0.088695652173913	-0.6494071052247	0.618472942975397	0.29416160264125
5	61083061	61249870	HAP_3	0.341739130434783	-0.0691176168683566	0.147747624773727	0.64010278641089
5	61083061	61249870	HAP_4	0.175652173913043	0.419008220028025	0.261967983719661	0.110279652596949
5	61157418	61278754	HAP_1	0.168695652173913	0.39767709160991	0.277691425075169	0.152676075922634
5	61157418	61278754	HAP_2	0.306086956521739	0.16900808674573	0.159094334014784	0.288549574884021
5	61157418	61278754	HAP_3	0.235652173913043	0.00599509389709863	0.18725970496231	0.974471563944706
5	61157418	61278754	HAP_4	0.0878260869565217	-0.6494071052247	0.618472942975397	0.29416160264125
5	61210667	61387143	HAP_1	0.0878260869565217	-0.6494071052247	0.618472942975397	0.29416160264125
5	61210667	61387143	HAP_2	0.0860869565217391	0.0126386694642102	0.542811589855908	0.981432227556703
5	61210667	61387143	HAP_3	0.207826086956522	-0.0333906930696512	0.227389574405673	0.883308167068172
5	61210667	61387143	HAP_4	0.209565217391304	0.2049379656358	0.210753240091305	0.331266349418884
5	61210667	61387143	HAP_5	0.171304347826087	0.39767709160991	0.277691425075169	0.152676075922634
5	61236240	61434976	HAP_1	0.0878260869565217	-0.6494071052247	0.618472942975397	0.29416160264125
5	61236240	61434976	HAP_2	0.0860869565217391	0.0126386694642102	0.542811589855908	0.981432227556703
5	61236240	61434976	HAP_3	0.207826086956522	-0.0333906930696512	0.227389574405673	0.883308167068172
5	61236240	61434976	HAP_4	0.20695652173913	0.2049379656358	0.210753240091305	0.331266349418884
5	61236240	61434976	HAP_5	0.171304347826087	0.39767709160991	0.277691425075169	0.152676075922634
5	61267082	61476050	HAP_1	0.0878260869565217	-0.6494071052247	0.618472942975397	0.29416160264125
5	61267082	61476050	HAP_2	0.0860869565217391	0.0126386694642102	0.542811589855908	0.981432227556703
5	61267082	61476050	HAP_3	0.207826086956522	-0.0333906930696512	0.227389574405673	0.883308167068172
5	61267082	61476050	HAP_4	0.205217391304348	0.2049379656358	0.210753240091305	0.331266349418884
5	61267082	61476050	HAP_5	0.171304347826087	0.39767709160991	0.277691425075169	0.152676075922634
5	61301282	61519991	HAP_1	0.205217391304348	0.2049379656358	0.210753240091305	0.331266349418884
5	61301282	61519991	HAP_2	0.207826086956522	-0.0333906930696512	0.227389574405673	0.883308167068172
5	61301282	61519991	HAP_3	0.174782608695652	0.451707801724791	0.269070005573286	0.0937519168442079
5	61301282	61519991	HAP_4	0.088695652173913	-0.6494071052247	0.618472942975397	0.29416160264125
5	61301282	61519991	HAP_5	0.0860869565217391	0.0126386694642102	0.542811589855908	0.981432227556703
5	61414917	61562057	HAP_1	0.0860869565217391	0.0126386694642102	0.542811589855908	0.981432227556703
5	61414917	61562057	HAP_2	0.20695652173913	-0.0333906930696512	0.227389574405673	0.883308167068172
5	61414917	61562057	HAP_3	0.202608695652174	0.19123303186554	0.215158866809378	0.374491254003909
5	61414917	61562057	HAP_4	0.0860869565217391	-0.6494071052247	0.618472942975397	0.29416160264125
5	61414917	61562057	HAP_5	0.174782608695652	0.451707801724791	0.269070005573286	0.0937519168442079
5	61456293	61628474	HAP_1	0.174782608695652	0.451707801724791	0.269070005573286	0.0937519168442079
5	61456293	61628474	HAP_2	0.202608695652174	0.19123303186554	0.215158866809378	0.374491254003909
5	61456293	61628474	HAP_3	0.0860869565217391	0.0126386694642102	0.542811589855908	0.981432227556703
5	61456293	61628474	HAP_4	0.204347826086957	-0.0333906930696512	0.227389574405673	0.883308167068172
5	61505320	61687101	HAP_1	0.174782608695652	0.451707801724791	0.269070005573286	0.0937519168442079
5	61505320	61687101	HAP_2	0.202608695652174	-0.0503743635337671	0.231501048014685	0.827820653518941
5	61505320	61687101	HAP_3	0.202608695652174	0.19123303186554	0.215158866809378	0.374491254003909
5	61505320	61687101	HAP_4	0.0869565217391304	0.0126386694642102	0.542811589855908	0.981432227556703
5	61544331	61745603	HAP_1	0.201739130434783	-0.0503743635337671	0.231501048014685	0.827820653518941
5	61544331	61745603	HAP_2	0.202608695652174	0.19123303186554	0.215158866809378	0.374491254003909
5	61544331	61745603	HAP_3	0.174782608695652	0.451707801724791	0.269070005573286	0.0937519168442079
5	61544331	61745603	HAP_4	0.0869565217391304	0.0126386694642102	0.542811589855908	0.981432227556703
5	61617456	61774510	HAP_1	0.203478260869565	0.161944285218134	0.211708598213355	0.444628611192742
5	61617456	61774510	HAP_2	0.175652173913043	0.451707801724791	0.269070005573286	0.0937519168442079
5	61617456	61774510	HAP_3	0.201739130434783	-0.0503743635337671	0.231501048014685	0.827820653518941
5	61617456	61774510	HAP_4	0.091304347826087	0.0126386694642102	0.542811589855908	0.981432227556703
5	61648709	61839092	HAP_1	0.179130434782609	0.451707801724791	0.269070005573286	0.0937519168442079
5	61648709	61839092	HAP_2	0.0878260869565217	0.0126386694642102	0.542811589855908	0.981432227556703
5	61648709	61839092	HAP_3	0.211304347826087	0.166119905309266	0.211306281845571	0.432106876268554
5	61648709	61839092	HAP_4	0.200869565217391	-0.0503743635337671	0.231501048014685	0.827820653518941
5	61725120	61899971	HAP_1	0.0878260869565217	0.0126386694642102	0.542811589855908	0.981432227556703
5	61725120	61899971	HAP_2	0.260869565217391	0.320267627476718	0.190872716823226	0.0939202419747078
5	61725120	61899971	HAP_3	0.201739130434783	-0.0503743635337671	0.231501048014685	0.827820653518941
5	61725120	61899971	HAP_4	0.263478260869565	0.0252497428985275	0.178776539683143	0.887733854363667
5	61762988	61931024	HAP_1	0.0878260869565217	0.0126386694642102	0.542811589855908	0.981432227556703
5	61762988	61931024	HAP_2	0.304347826086957	0.0950174348369277	0.161983484807246	0.557716532926513
5	61762988	61931024	HAP_3	0.201739130434783	0.187738373919364	0.215627292304397	0.384310767727147
5	61762988	61931024	HAP_4	0.224347826086957	-0.0518209035231447	0.195762416444372	0.791327431488115
5	61819679	62010772	HAP_1	0.206086956521739	-0.0503743635337671	0.231501048014685	0.827820653518941
5	61819679	62010772	HAP_2	0.0878260869565217	0.0126386694642102	0.542811589855908	0.981432227556703
5	61819679	62010772	HAP_3	0.178260869565217	0.650039292126608	0.269406319849098	0.0161470400323256
5	61819679	62010772	HAP_4	0.202608695652174	0.187738373919364	0.215627292304397	0.384310767727147
5	61877762	62044690	HAP_1	0.205217391304348	-0.0781340256012276	0.226772395341689	0.73056293011596
5	61877762	62044690	HAP_2	0.0895652173913044	0.0126386694642102	0.542811589855908	0.981432227556703
5	61877762	62044690	HAP_3	0.177391304347826	0.650039292126608	0.269406319849098	0.0161470400323256
5	61877762	62044690	HAP_4	0.202608695652174	0.187738373919364	0.215627292304397	0.384310767727147
5	61916510	62097482	HAP_1	0.20695652173913	-0.0781340256012276	0.226772395341689	0.73056293011596
5	61916510	62097482	HAP_2	0.0895652173913044	0.0126386694642102	0.542811589855908	0.981432227556703
5	61916510	62097482	HAP_3	0.177391304347826	0.650039292126608	0.269406319849098	0.0161470400323256
5	61916510	62097482	HAP_4	0.202608695652174	0.187738373919364	0.215627292304397	0.384310767727147
5	61981015	62154163	HAP_1	0.0895652173913044	0.0126386694642102	0.542811589855908	0.981432227556703
5	61981015	62154163	HAP_2	0.189565217391304	0.553532951061368	0.248893155557532	0.0265465183835977
5	61981015	62154163	HAP_3	0.296521739130435	0.214150908602529	0.160163832729429	0.181739397746839
5	61981015	62154163	HAP_4	0.206086956521739	-0.0781340256012276	0.226772395341689	0.73056293011596
5	62037206	62221804	HAP_1	0.206086956521739	-0.0781340256012276	0.226772395341689	0.73056293011596
5	62037206	62221804	HAP_2	0.296521739130435	0.214150908602529	0.160163832729429	0.181739397746839
5	62037206	62221804	HAP_3	0.091304347826087	0.0126386694642102	0.542811589855908	0.981432227556703
5	62037206	62221804	HAP_4	0.238260869565217	0.0866993786644246	0.207906578120195	0.676829429568157
5	62082188	62278736	HAP_1	0.205217391304348	-0.0781340256012276	0.226772395341689	0.73056293011596
5	62082188	62278736	HAP_2	0.296521739130435	0.215558542117097	0.162075487320268	0.184061542014216
5	62082188	62278736	HAP_3	0.245217391304348	0.0783960485839297	0.204451069562471	0.701533731966383
5	62082188	62278736	HAP_4	0.091304347826087	0.0126386694642102	0.542811589855908	0.981432227556703
5	62141853	62301411	HAP_1	0.295652173913043	0.194399494071151	0.163372372290397	0.234581608564443
5	62141853	62301411	HAP_2	0.205217391304348	-0.0781340256012276	0.226772395341689	0.73056293011596
5	62141853	62301411	HAP_3	0.0939130434782609	0.429700231550103	0.483394876577408	0.374425435411795
5	62141853	62301411	HAP_4	0.245217391304348	0.0783960485839297	0.204451069562471	0.701533731966383
5	62199569	62350094	HAP_1	0.0939130434782609	0.429700231550103	0.483394876577408	0.374425435411795
5	62199569	62350094	HAP_2	0.204347826086957	-0.105593062086146	0.231298784123729	0.648190790295293
5	62199569	62350094	HAP_3	0.191304347826087	0.475861167245641	0.244084960671487	0.0517241489734074
5	62199569	62350094	HAP_4	0.295652173913043	0.194399494071151	0.163372372290397	0.234581608564443
5	62262296	62420444	HAP_1	0.204347826086957	-0.105593062086146	0.231298784123729	0.648190790295293
5	62262296	62420444	HAP_2	0.0947826086956522	0.429700231550103	0.483394876577408	0.374425435411795
5	62262296	62420444	HAP_3	0.297391304347826	0.193502276772575	0.161427915629302	0.23115310906165
5	62262296	62420444	HAP_4	0.189565217391304	0.475861167245641	0.244084960671487	0.0517241489734074
5	62297018	62491844	HAP_1	0.233913043478261	0.157313187007588	0.197730061972059	0.426602962873264
5	62297018	62491844	HAP_2	0.171304347826087	0.650039292126608	0.269406319849098	0.0161470400323256
5	62297018	62491844	HAP_3	0.0956521739130435	0.429700231550103	0.483394876577408	0.374425435411795
5	62297018	62491844	HAP_4	0.204347826086957	-0.105593062086146	0.231298784123729	0.648190790295293
5	62324156	62561623	HAP_1	0.233913043478261	0.157313187007588	0.197730061972059	0.426602962873264
5	62324156	62561623	HAP_2	0.0956521739130435	0.429700231550103	0.483394876577408	0.374425435411795
5	62324156	62561623	HAP_3	0.204347826086957	-0.105593062086146	0.231298784123729	0.648190790295293
5	62324156	62561623	HAP_4	0.167826086956522	0.680420410170115	0.277965991629422	0.0146757689889311
5	62394116	62607231	HAP_1	0.0956521739130435	0.429700231550103	0.483394876577408	0.374425435411795
5	62394116	62607231	HAP_2	0.204347826086957	-0.105593062086146	0.231298784123729	0.648190790295293
5	62394116	62607231	HAP_3	0.235652173913043	0.157313187007588	0.197730061972059	0.426602962873264
5	62394116	62607231	HAP_4	0.168695652173913	0.680420410170115	0.277965991629422	0.0146757689889311
5	62454381	62695868	HAP_1	0.0965217391304348	0.296339793948639	0.443241891853607	0.504042073246044
5	62454381	62695868	HAP_2	0.173913043478261	0.680420410170115	0.277965991629422	0.0146757689889311
5	62454381	62695868	HAP_3	0.257391304347826	0.132124494673644	0.185425862263054	0.476422328326256
5	62454381	62695868	HAP_4	0.20695652173913	-0.155145162603075	0.222137940674972	0.485204638277475
5	62534189	62790246	HAP_1	0.160869565217391	0.0550071622854174	0.312801573488757	0.860472605843093
5	62534189	62790246	HAP_2	0.176521739130435	0.575237066131325	0.270663912478124	0.0339986850527437
5	62534189	62790246	HAP_3	0.258260869565217	0.153189720870385	0.187440836070586	0.414120626907508
5	62534189	62790246	HAP_4	0.20695652173913	-0.155145162603075	0.222137940674972	0.485204638277475
5	62591669	62861695	HAP_1	0.213913043478261	-0.123116687904073	0.207691075994399	0.553561774428031
5	62591669	62861695	HAP_2	0.251304347826087	0.12604003249502	0.191346067068627	0.51035693156007
5	62591669	62861695	HAP_3	0.176521739130435	0.575237066131325	0.270663912478124	0.0339986850527437
5	62591669	62861695	HAP_4	0.164347826086957	0.0550071622854174	0.312801573488757	0.860472605843093
5	62673499	62936486	HAP_1	0.166086956521739	0.0950570951742657	0.326545426827008	0.77108289273121
5	62673499	62936486	HAP_2	0.184347826086957	0.575237066131325	0.270663912478124	0.0339986850527437
5	62673499	62936486	HAP_3	0.20695652173913	-0.155145162603075	0.222137940674972	0.485204638277475
5	62673499	62936486	HAP_4	0.310434782608696	0.220609404425894	0.160474643361107	0.169762834097995
5	62769601	62978951	HAP_1	0.166086956521739	0.0950570951742657	0.326545426827008	0.77108289273121
5	62769601	62978951	HAP_2	0.184347826086957	0.558750830203792	0.263487730280221	0.0343932412536592
5	62769601	62978951	HAP_3	0.20695652173913	-0.155145162603075	0.222137940674972	0.485204638277475
5	62769601	62978951	HAP_4	0.310434782608696	0.220609404425894	0.160474643361107	0.169762834097995
5	62840140	63034705	HAP_1	0.184347826086957	0.558750830203792	0.263487730280221	0.0343932412536592
5	62840140	63034705	HAP_2	0.20695652173913	-0.155145162603075	0.222137940674972	0.485204638277475
5	62840140	63034705	HAP_3	0.0956521739130435	-0.363276230787726	0.443028303850211	0.412572712961541
5	62840140	63034705	HAP_4	0.149565217391304	-0.103946236494134	0.381560442421815	0.785396052132697
5	62840140	63034705	HAP_5	0.310434782608696	0.220609404425894	0.160474643361107	0.169762834097995
5	62910308	63092742	HAP_1	0.183478260869565	0.575237066131325	0.270663912478124	0.0339986850527437
5	62910308	63092742	HAP_2	0.150434782608696	-0.103946236494134	0.381560442421815	0.785396052132697
5	62910308	63092742	HAP_3	0.0956521739130435	-0.363276230787726	0.443028303850211	0.412572712961541
5	62910308	63092742	HAP_4	0.242608695652174	0.125554714181812	0.197973557622359	0.526208741987126
5	62910308	63092742	HAP_5	0.20695652173913	-0.155145162603075	0.222137940674972	0.485204638277475
5	62961867	63140872	HAP_1	0.150434782608696	-0.103946236494134	0.381560442421815	0.785396052132697
5	62961867	63140872	HAP_2	0.20695652173913	-0.155145162603075	0.222137940674972	0.485204638277475
5	62961867	63140872	HAP_3	0.183478260869565	0.575237066131325	0.270663912478124	0.0339986850527437
5	62961867	63140872	HAP_4	0.0956521739130435	-0.363276230787726	0.443028303850211	0.412572712961541
5	62961867	63140872	HAP_5	0.242608695652174	0.125554714181812	0.197973557622359	0.526208741987126
5	63026433	63189459	HAP_1	0.228695652173913	0.20612710331711	0.204186740832803	0.313167950302497
5	63026433	63189459	HAP_2	0.168695652173913	-0.137298784804455	0.301079211667256	0.648550221831941
5	63026433	63189459	HAP_3	0.20695652173913	-0.155145162603075	0.222137940674972	0.485204638277475
5	63026433	63189459	HAP_4	0.177391304347826	0.680420410170115	0.277965991629422	0.0146757689889311
5	63026433	63189459	HAP_5	0.0965217391304348	-0.363276230787726	0.443028303850211	0.412572712961541
5	63070574	63226124	HAP_1	0.181739130434783	0.680420410170115	0.277965991629422	0.0146757689889311
5	63070574	63226124	HAP_2	0.0965217391304348	-0.363276230787726	0.443028303850211	0.412572712961541
5	63070574	63226124	HAP_3	0.168695652173913	-0.137298784804455	0.301079211667256	0.648550221831941
5	63070574	63226124	HAP_4	0.20695652173913	-0.155145162603075	0.222137940674972	0.485204638277475
5	63070574	63226124	HAP_5	0.228695652173913	0.20612710331711	0.204186740832803	0.313167950302497
5	63125056	63263856	HAP_1	0.173913043478261	-0.180350500655384	0.280478869034254	0.520480368631224
5	63125056	63263856	HAP_2	0.181739130434783	0.680420410170115	0.277965991629422	0.0146757689889311
5	63125056	63263856	HAP_3	0.20695652173913	-0.155145162603075	0.222137940674972	0.485204638277475
5	63125056	63263856	HAP_4	0.0965217391304348	-0.363276230787726	0.443028303850211	0.412572712961541
5	63125056	63263856	HAP_5	0.228695652173913	0.20612710331711	0.204186740832803	0.313167950302497
5	63178108	63288520	HAP_1	0.0965217391304348	-0.363276230787726	0.443028303850211	0.412572712961541
5	63178108	63288520	HAP_2	0.185217391304348	0.680420410170115	0.277965991629422	0.0146757689889311
5	63178108	63288520	HAP_3	0.229565217391304	0.193971225189377	0.201949140757953	0.337218981018424
5	63178108	63288520	HAP_4	0.178260869565217	-0.231168946732067	0.272116672271765	0.395952940197801
5	63178108	63288520	HAP_5	0.20695652173913	-0.155145162603075	0.222137940674972	0.485204638277475
5	63217741	63341766	HAP_1	0.0965217391304348	-0.363276230787726	0.443028303850211	0.412572712961541
5	63217741	63341766	HAP_2	0.20695652173913	-0.155145162603075	0.222137940674972	0.485204638277475
5	63217741	63341766	HAP_3	0.17304347826087	0.680420410170115	0.277965991629422	0.0146757689889311
5	63217741	63341766	HAP_4	0.229565217391304	0.193971225189377	0.201949140757953	0.337218981018424
5	63217741	63341766	HAP_5	0.0973913043478261	0.429700231550103	0.483394876577408	0.374425435411795
5	63260391	63384494	HAP_1	0.17304347826087	0.680420410170115	0.277965991629422	0.0146757689889311
5	63260391	63384494	HAP_2	0.310434782608696	0.188295193332255	0.157838836090058	0.233388990545953
5	63260391	63384494	HAP_3	0.20695652173913	-0.155145162603075	0.222137940674972	0.485204638277475
5	63277299	63442177	HAP_1	0.0869565217391304	0.429700231550103	0.483394876577408	0.374425435411795
5	63277299	63442177	HAP_2	0.221739130434783	0.195713803553926	0.204938129800051	0.339993491380647
5	63277299	63442177	HAP_3	0.277391304347826	-0.0561488301141852	0.161988793149403	0.729005286060045
5	63277299	63442177	HAP_4	0.17304347826087	0.680420410170115	0.277965991629422	0.0146757689889311
5	63314065	63491583	HAP_1	0.102608695652174	0.429700231550103	0.483394876577408	0.374425435411795
5	63314065	63491583	HAP_2	0.221739130434783	0.195713803553926	0.204938129800051	0.339993491380647
5	63314065	63491583	HAP_3	0.173913043478261	0.680420410170115	0.277965991629422	0.0146757689889311
5	63314065	63491583	HAP_4	0.275652173913043	-0.0561488301141852	0.161988793149403	0.729005286060045
5	63360763	63549499	HAP_1	0.212173913043478	0.258414001589296	0.229832904931341	0.261342036282097
5	63360763	63549499	HAP_2	0.110434782608696	0.429700231550103	0.483394876577408	0.374425435411795
5	63360763	63549499	HAP_3	0.231304347826087	0.153277329976694	0.195677129650466	0.433770629855022
5	63360763	63549499	HAP_4	0.203478260869565	-0.105593062086146	0.231298784123729	0.648190790295293
5	63424083	63576501	HAP_1	0.212173913043478	0.258414001589296	0.229832904931341	0.261342036282097
5	63424083	63576501	HAP_2	0.107826086956522	0.429700231550103	0.483394876577408	0.374425435411795
5	63424083	63576501	HAP_3	0.202608695652174	-0.105593062086146	0.231298784123729	0.648190790295293
5	63424083	63576501	HAP_4	0.234782608695652	0.153277329976694	0.195677129650466	0.433770629855022
5	63476940	63622207	HAP_1	0.234782608695652	0.153277329976694	0.195677129650466	0.433770629855022
5	63476940	63622207	HAP_2	0.202608695652174	-0.105593062086146	0.231298784123729	0.648190790295293
5	63476940	63622207	HAP_3	0.107826086956522	0.429700231550103	0.483394876577408	0.374425435411795
5	63476940	63622207	HAP_4	0.211304347826087	0.258414001589296	0.229832904931341	0.261342036282097
5	63542114	63667897	HAP_1	0.212173913043478	0.258414001589296	0.229832904931341	0.261342036282097
5	63542114	63667897	HAP_2	0.434782608695652	0.175857845301769	0.12060747755399	0.145371380791497
5	63542114	63667897	HAP_3	0.0939130434782609	0.429700231550103	0.483394876577408	0.374425435411795
5	63567423	63731462	HAP_1	0.434782608695652	0.175857845301769	0.12060747755399	0.145371380791497
5	63567423	63731462	HAP_2	0.212173913043478	0.258414001589296	0.229832904931341	0.261342036282097
5	63567423	63731462	HAP_3	0.0947826086956522	0.429700231550103	0.483394876577408	0.374425435411795
5	63612770	63789252	HAP_1	0.441739130434783	0.185951700731967	0.120175670968316	0.122346035110434
5	63612770	63789252	HAP_2	0.0939130434782609	0.429700231550103	0.483394876577408	0.374425435411795
5	63612770	63789252	HAP_3	0.212173913043478	0.258414001589296	0.229832904931341	0.261342036282097
5	63646988	63847403	HAP_1	0.0939130434782609	0.429700231550103	0.483394876577408	0.374425435411795
5	63646988	63847403	HAP_2	0.440869565217391	0.185951700731967	0.120175670968316	0.122346035110434
5	63646988	63847403	HAP_3	0.214782608695652	0.20021403020757	0.225546836400698	0.375091175284273
5	63715742	63915679	HAP_1	0.440869565217391	0.185951700731967	0.120175670968316	0.122346035110434
5	63715742	63915679	HAP_2	0.216521739130435	0.20021403020757	0.225546836400698	0.375091175284273
5	63715742	63915679	HAP_3	0.0939130434782609	0.429700231550103	0.483394876577408	0.374425435411795
5	63771666	64022200	HAP_1	0.215652173913043	0.20021403020757	0.225546836400698	0.375091175284273
5	63771666	64022200	HAP_2	0.0939130434782609	0.429700231550103	0.483394876577408	0.374425435411795
5	63771666	64022200	HAP_3	0.442608695652174	0.181117423257101	0.11909506215747	0.128877381064917
5	63832836	64094632	HAP_1	0.442608695652174	0.181117423257101	0.11909506215747	0.128877381064917
5	63832836	64094632	HAP_2	0.216521739130435	0.20021403020757	0.225546836400698	0.375091175284273
5	63832836	64094632	HAP_3	0.0939130434782609	0.429700231550103	0.483394876577408	0.374425435411795
5	63888387	64158457	HAP_1	0.216521739130435	0.20021403020757	0.225546836400698	0.375091175284273
5	63888387	64158457	HAP_2	0.0939130434782609	0.429700231550103	0.483394876577408	0.374425435411795
5	63888387	64158457	HAP_3	0.440869565217391	0.187313668160785	0.119380383630791	0.117199359031114
5	63990439	64209397	HAP_1	0.440869565217391	0.187313668160785	0.119380383630791	0.117199359031114
5	63990439	64209397	HAP_2	0.0939130434782609	0.429700231550103	0.483394876577408	0.374425435411795
5	63990439	64209397	HAP_3	0.216521739130435	0.20021403020757	0.225546836400698	0.375091175284273
5	64064561	64233873	HAP_1	0.440869565217391	0.187313668160785	0.119380383630791	0.117199359031114
5	64064561	64233873	HAP_2	0.0939130434782609	0.429700231550103	0.483394876577408	0.374425435411795
5	64064561	64233873	HAP_3	0.216521739130435	0.20021403020757	0.225546836400698	0.375091175284273
5	64064561	64233873	HAP_4	0.130434782608696	-0.475542642197728	0.317349905746575	0.13456992254431
5	64134529	64268463	HAP_1	0.197391304347826	-0.382564261991562	0.226129890764768	0.0912403804036567
5	64134529	64268463	HAP_2	0.440869565217391	0.187313668160785	0.119380383630791	0.117199359031114
5	64134529	64268463	HAP_3	0.216521739130435	0.20021403020757	0.225546836400698	0.375091175284273
5	64134529	64268463	HAP_4	0.0956521739130435	0.429700231550103	0.483394876577408	0.374425435411795
5	64197554	64307726	HAP_1	0.459130434782609	0.221089185371668	0.114930491372435	0.0548998114198023
5	64197554	64307726	HAP_2	0.209565217391304	-0.413450119585779	0.221528165042886	0.062512361350449
5	64197554	64307726	HAP_3	0.0982608695652174	0.296339793948639	0.443241891853607	0.504042073246044
5	64197554	64307726	HAP_4	0.229565217391304	0.0940350934563562	0.217861531150552	0.666177481293713
5	64227873	64348518	HAP_1	0.191304347826087	-0.418133377995851	0.27318322873458	0.126431733875765
5	64227873	64348518	HAP_2	0.0982608695652174	0.296339793948639	0.443241891853607	0.504042073246044
5	64227873	64348518	HAP_3	0.688695652173913	0.182549334682816	0.0924094577039244	0.0487070597569387
5	64260015	64403056	HAP_1	0.236521739130435	0.133481997795673	0.207232967472387	0.519763226235969
5	64260015	64403056	HAP_2	0.435652173913044	0.23389163238319	0.117806665763808	0.0475871974198379
5	64260015	64403056	HAP_3	0.120869565217391	-0.376706928744401	0.438033788726783	0.390158425256437
5	64260015	64403056	HAP_4	0.0973913043478261	0.296339793948639	0.443241891853607	0.504042073246044
5	64300717	64453156	HAP_1	0.119130434782609	-0.376706928744401	0.438033788726783	0.390158425256437
5	64300717	64453156	HAP_2	0.216521739130435	0.20021403020757	0.225546836400698	0.375091175284273
5	64300717	64453156	HAP_3	0.435652173913044	0.23389163238319	0.117806665763808	0.0475871974198379
5	64300717	64453156	HAP_4	0.0956521739130435	0.429700231550103	0.483394876577408	0.374425435411795
5	64338443	64498135	HAP_1	0.0947826086956522	0.429700231550103	0.483394876577408	0.374425435411795
5	64338443	64498135	HAP_2	0.216521739130435	0.20021403020757	0.225546836400698	0.375091175284273
5	64338443	64498135	HAP_3	0.435652173913044	0.23389163238319	0.117806665763808	0.0475871974198379
5	64338443	64498135	HAP_4	0.127826086956522	-0.279064828955278	0.406370997794666	0.492539742669361
5	64397376	64563503	HAP_1	0.0947826086956522	0.429700231550103	0.483394876577408	0.374425435411795
5	64397376	64563503	HAP_2	0.217391304347826	0.20021403020757	0.225546836400698	0.375091175284273
5	64397376	64563503	HAP_3	0.128695652173913	-0.323000642188815	0.38256441196461	0.398858833689724
5	64397376	64563503	HAP_4	0.435652173913044	0.23389163238319	0.117806665763808	0.0475871974198379
5	64434395	64619628	HAP_1	0.434782608695652	0.23389163238319	0.117806665763808	0.0475871974198379
5	64434395	64619628	HAP_2	0.0947826086956522	0.429700231550103	0.483394876577408	0.374425435411795
5	64434395	64619628	HAP_3	0.216521739130435	0.20021403020757	0.225546836400698	0.375091175284273
5	64434395	64619628	HAP_4	0.128695652173913	-0.323000642188815	0.38256441196461	0.398858833689724
5	64486007	64679469	HAP_1	0.0939130434782609	0.429700231550103	0.483394876577408	0.374425435411795
5	64486007	64679469	HAP_2	0.434782608695652	0.23389163238319	0.117806665763808	0.0475871974198379
5	64486007	64679469	HAP_3	0.216521739130435	0.20021403020757	0.225546836400698	0.375091175284273
5	64486007	64679469	HAP_4	0.129565217391304	-0.323000642188815	0.38256441196461	0.398858833689724
5	64539308	64743938	HAP_1	0.128695652173913	-0.279064828955278	0.406370997794666	0.492539742669361
5	64539308	64743938	HAP_2	0.0939130434782609	0.429700231550103	0.483394876577408	0.374425435411795
5	64539308	64743938	HAP_3	0.222608695652174	0.156736897778146	0.217093114904995	0.470607027415563
5	64539308	64743938	HAP_4	0.434782608695652	0.23389163238319	0.117806665763808	0.0475871974198379
5	64604210	64785625	HAP_1	0.434782608695652	0.23389163238319	0.117806665763808	0.0475871974198379
5	64604210	64785625	HAP_2	0.127826086956522	-0.279064828955278	0.406370997794666	0.492539742669361
5	64604210	64785625	HAP_3	0.225217391304348	0.156736897778146	0.217093114904995	0.470607027415563
5	64604210	64785625	HAP_4	0.0947826086956522	0.429700231550103	0.483394876577408	0.374425435411795
5	64662740	64798823	HAP_1	0.0956521739130435	0.429700231550103	0.483394876577408	0.374425435411795
5	64662740	64798823	HAP_2	0.443478260869565	0.199824027384269	0.115041537188678	0.0829398619286364
5	64662740	64798823	HAP_3	0.127826086956522	-0.279064828955278	0.406370997794666	0.492539742669361
5	64662740	64798823	HAP_4	0.231304347826087	0.115075957121401	0.210589468471101	0.584975666905639
5	64728814	64836674	HAP_1	0.434782608695652	0.23389163238319	0.117806665763808	0.0475871974198379
5	64728814	64836674	HAP_2	0.0947826086956522	0.429700231550103	0.483394876577408	0.374425435411795
5	64728814	64836674	HAP_3	0.12695652173913	-0.401467100144214	0.439585910417025	0.361484434503598
5	64728814	64836674	HAP_4	0.216521739130435	0.20021403020757	0.225546836400698	0.375091175284273
5	64768084	64887150	HAP_1	0.0947826086956522	0.429700231550103	0.483394876577408	0.374425435411795
5	64768084	64887150	HAP_2	0.216521739130435	0.20021403020757	0.225546836400698	0.375091175284273
5	64768084	64887150	HAP_3	0.128695652173913	-0.241889241118124	0.480688757466036	0.61501108675478
5	64768084	64887150	HAP_4	0.428695652173913	0.23166654797697	0.12184006416412	0.0577609694258908
5	64793005	64908973	HAP_1	0.0947826086956522	0.429700231550103	0.483394876577408	0.374425435411795
5	64793005	64908973	HAP_2	0.216521739130435	0.20021403020757	0.225546836400698	0.375091175284273
5	64793005	64908973	HAP_3	0.128695652173913	-0.241889241118124	0.480688757466036	0.61501108675478
5	64793005	64908973	HAP_4	0.428695652173913	0.23166654797697	0.12184006416412	0.0577609694258908
5	64819725	64931964	HAP_1	0.128695652173913	-0.241889241118124	0.480688757466036	0.61501108675478
5	64819725	64931964	HAP_2	0.428695652173913	0.23166654797697	0.12184006416412	0.0577609694258908
5	64819725	64931964	HAP_3	0.0947826086956522	0.429700231550103	0.483394876577408	0.374425435411795
5	64819725	64931964	HAP_4	0.216521739130435	0.20021403020757	0.225546836400698	0.375091175284273
5	64883485	64988436	HAP_1	0.223478260869565	-0.33037581675805	0.219093157982436	0.132135913382374
5	64883485	64988436	HAP_2	0.429565217391304	0.234173060376077	0.121414155440053	0.0542697899064081
5	64883485	64988436	HAP_3	0.270434782608696	-0.0345040035144089	0.19117162249416	0.856835278328579
5	64901212	65066411	HAP_1	0.270434782608696	-0.0345040035144089	0.19117162249416	0.856835278328579
5	64901212	65066411	HAP_2	0.42	0.201947506489043	0.122154800811824	0.0988466408076866
5	64901212	65066411	HAP_3	0.0947826086956522	0.429700231550103	0.483394876577408	0.374425435411795
5	64925344	65156316	HAP_1	0.0947826086956522	0.429700231550103	0.483394876577408	0.374425435411795
5	64925344	65156316	HAP_2	0.270434782608696	-0.0345040035144089	0.19117162249416	0.856835278328579
5	64925344	65156316	HAP_3	0.42	0.201947506489043	0.122154800811824	0.0988466408076866
5	64965089	65213718	HAP_1	0.218260869565217	0.202740988514131	0.221532367457928	0.360492015248972
5	64965089	65213718	HAP_2	0.419130434782609	0.201947506489043	0.122154800811824	0.0988466408076866
5	64965089	65213718	HAP_3	0.0947826086956522	0.429700231550103	0.483394876577408	0.374425435411795
5	65034809	65278733	HAP_1	0.0947826086956522	0.429700231550103	0.483394876577408	0.374425435411795
5	65034809	65278733	HAP_2	0.408695652173913	0.249380398273463	0.12521956711371	0.046904568012683
5	65034809	65278733	HAP_3	0.218260869565217	0.162315046502767	0.221217331762744	0.463415831475037
5	65121663	65324337	HAP_1	0.408695652173913	0.249380398273463	0.12521956711371	0.046904568012683
5	65121663	65324337	HAP_2	0.0947826086956522	0.429700231550103	0.483394876577408	0.374425435411795
5	65121663	65324337	HAP_3	0.218260869565217	0.162315046502767	0.221217331762744	0.463415831475037
5	65199891	65378999	HAP_1	0.218260869565217	0.162315046502767	0.221217331762744	0.463415831475037
5	65199891	65378999	HAP_2	0.0947826086956522	0.429700231550103	0.483394876577408	0.374425435411795
5	65199891	65378999	HAP_3	0.408695652173913	0.249380398273463	0.12521956711371	0.046904568012683
5	65254804	65437337	HAP_1	0.218260869565217	0.162315046502767	0.221217331762744	0.463415831475037
5	65254804	65437337	HAP_2	0.0947826086956522	0.429700231550103	0.483394876577408	0.374425435411795
5	65254804	65437337	HAP_3	0.471304347826087	0.214892467629822	0.111917474067594	0.0553514014456989
5	65315279	65494177	HAP_1	0.0947826086956522	0.429700231550103	0.483394876577408	0.374425435411795
5	65315279	65494177	HAP_2	0.470434782608696	0.214892467629822	0.111917474067594	0.0553514014456989
5	65315279	65494177	HAP_3	0.218260869565217	0.162315046502767	0.221217331762744	0.463415831475037
5	65357454	65528610	HAP_1	0.1	0.429700231550103	0.483394876577408	0.374425435411795
5	65357454	65528610	HAP_2	0.218260869565217	0.162315046502767	0.221217331762744	0.463415831475037
5	65357454	65528610	HAP_3	0.470434782608696	0.214892467629822	0.111917474067594	0.0553514014456989
5	65418349	65578794	HAP_1	0.480869565217391	0.217983556202503	0.109669666539679	0.0473366293815365
5	65418349	65578794	HAP_2	0.23304347826087	0.0777267446510955	0.213358124866102	0.715769695769467
5	65418349	65578794	HAP_3	0.0947826086956522	0.429700231550103	0.483394876577408	0.374425435411795
5	65470835	65629367	HAP_1	0.480869565217391	0.217983556202503	0.109669666539679	0.0473366293815365
5	65470835	65629367	HAP_2	0.246086956521739	0.0768040821766996	0.187938509842013	0.68294044796154
5	65470835	65629367	HAP_3	0.0947826086956522	0.429700231550103	0.483394876577408	0.374425435411795
5	65522268	65704196	HAP_1	0.241739130434783	0.182111570691813	0.193138145462826	0.346132932836148
5	65522268	65704196	HAP_2	0.52695652173913	0.210895705848497	0.102484833839803	0.0400677285944656
5	65522268	65704196	HAP_3	0.0947826086956522	0.429700231550103	0.483394876577408	0.374425435411795
5	65564344	65754742	HAP_1	0.0947826086956522	0.429700231550103	0.483394876577408	0.374425435411795
5	65564344	65754742	HAP_2	0.241739130434783	0.182111570691813	0.193138145462826	0.346132932836148
5	65564344	65754742	HAP_3	0.588695652173913	0.156373258221243	0.0968334546224622	0.106900504549687
5	65605395	65840511	HAP_1	0.218260869565217	0.162315046502767	0.221217331762744	0.463415831475037
5	65605395	65840511	HAP_2	0.0991304347826087	-0.061837124187667	0.537408557020285	0.908434392623829
5	65605395	65840511	HAP_3	0.412173913043478	0.238363505917859	0.122924810502494	0.0529893335916268
5	65605395	65840511	HAP_4	0.0939130434782609	0.429700231550103	0.483394876577408	0.374425435411795
5	65692419	65913767	HAP_1	0.0939130434782609	0.429700231550103	0.483394876577408	0.374425435411795
5	65692419	65913767	HAP_2	0.411304347826087	0.256277684414158	0.123561186003348	0.0385252051367916
5	65692419	65913767	HAP_3	0.218260869565217	0.162315046502767	0.221217331762744	0.463415831475037
5	65734169	65991178	HAP_1	0.217391304347826	0.179486237753659	0.225435419723525	0.426266005842229
5	65734169	65991178	HAP_2	0.410434782608696	0.266868206773281	0.123915281269164	0.0316934655658955
5	65734169	65991178	HAP_3	0.0939130434782609	0.429700231550103	0.483394876577408	0.374425435411795
5	65786867	66051098	HAP_1	0.225217391304348	0.212628121685236	0.22179015960824	0.338126921372932
5	65786867	66051098	HAP_2	0.0921739130434783	0.429700231550103	0.483394876577408	0.374425435411795
5	65786867	66051098	HAP_3	0.428695652173913	0.183072687151572	0.122229188493112	0.134751308161051
5	65891006	66139411	HAP_1	0.215652173913043	0.179486237753659	0.225435419723525	0.426266005842229
5	65891006	66139411	HAP_2	0.0921739130434783	0.429700231550103	0.483394876577408	0.374425435411795
5	65891006	66139411	HAP_3	0.408695652173913	0.198532576928336	0.125325890307427	0.113726525468896
5	65965696	66209617	HAP_1	0.0921739130434783	0.429700231550103	0.483394876577408	0.374425435411795
5	65965696	66209617	HAP_2	0.399130434782609	0.176384213663651	0.127670447572413	0.167656226629919
5	65965696	66209617	HAP_3	0.214782608695652	0.179486237753659	0.225435419723525	0.426266005842229
5	66031917	66259012	HAP_1	0.091304347826087	0.429700231550103	0.483394876577408	0.374425435411795
5	66031917	66259012	HAP_2	0.400869565217391	0.173550338564268	0.126929853276513	0.172079980122089
5	66031917	66259012	HAP_3	0.215652173913043	0.179486237753659	0.225435419723525	0.426266005842229
5	66114752	66313943	HAP_1	0.401739130434783	0.173550338564268	0.126929853276513	0.172079980122089
5	66114752	66313943	HAP_2	0.216521739130435	0.179486237753659	0.225435419723525	0.426266005842229
5	66114752	66313943	HAP_3	0.102608695652174	0.429700231550103	0.483394876577408	0.374425435411795
5	66195884	66399625	HAP_1	0.247826086956522	0.0333783971430367	0.205293558288578	0.87090078678186
5	66195884	66399625	HAP_2	0.12695652173913	0.374426956232856	0.326619839054049	0.252130232485068
5	66195884	66399625	HAP_3	0.403478260869565	0.155669020118641	0.126201014805407	0.217904711607857
5	66235858	66460760	HAP_1	0.403478260869565	0.155669020118641	0.126201014805407	0.217904711607857
5	66235858	66460760	HAP_2	0.24695652173913	0.0333783971430367	0.205293558288578	0.87090078678186
5	66235858	66460760	HAP_3	0.108695652173913	0.429700231550103	0.483394876577408	0.374425435411795
5	66296878	66518756	HAP_1	0.245217391304348	0.0333783971430367	0.205293558288578	0.87090078678186
5	66296878	66518756	HAP_2	0.0930434782608696	0.429700231550103	0.483394876577408	0.374425435411795
5	66296878	66518756	HAP_3	0.402608695652174	0.173550338564268	0.126929853276513	0.172079980122089
5	66365827	66563402	HAP_1	0.397391304347826	0.173550338564268	0.126929853276513	0.172079980122089
5	66365827	66563402	HAP_2	0.0930434782608696	0.429700231550103	0.483394876577408	0.374425435411795
5	66365827	66563402	HAP_3	0.246086956521739	0.0438661497376903	0.20245721076628	0.828545134054378
5	66445714	66590963	HAP_1	0.246086956521739	0.0438661497376903	0.20245721076628	0.828545134054378
5	66445714	66590963	HAP_2	0.396521739130435	0.186119367599971	0.127573643210377	0.145146590979551
5	66445714	66590963	HAP_3	0.0930434782608696	0.429700231550103	0.483394876577408	0.374425435411795
5	66505372	66633509	HAP_1	0.255652173913043	0.0427279325597012	0.196141760420876	0.827631213608786
5	66505372	66633509	HAP_2	0.0939130434782609	0.429700231550103	0.483394876577408	0.374425435411795
5	66505372	66633509	HAP_3	0.399130434782609	0.186119367599971	0.127573643210377	0.145146590979551
5	66545396	66693946	HAP_1	0.399130434782609	0.186119367599971	0.127573643210377	0.145146590979551
5	66545396	66693946	HAP_2	0.251304347826087	0.156175976220767	0.193568899162683	0.420109364178441
5	66545396	66693946	HAP_3	0.0939130434782609	0.429700231550103	0.483394876577408	0.374425435411795
5	66585305	66772620	HAP_1	0.0939130434782609	0.429700231550103	0.483394876577408	0.374425435411795
5	66585305	66772620	HAP_2	0.399130434782609	0.186119367599971	0.127573643210377	0.145146590979551
5	66585305	66772620	HAP_3	0.250434782608696	0.156175976220767	0.193568899162683	0.420109364178441
5	66617240	66799963	HAP_1	0.411304347826087	0.181829561853428	0.124020071498019	0.143172123530508
5	66617240	66799963	HAP_2	0.0939130434782609	0.429700231550103	0.483394876577408	0.374425435411795
5	66617240	66799963	HAP_3	0.250434782608696	0.156175976220767	0.193568899162683	0.420109364178441
5	66673495	66855381	HAP_1	0.0947826086956522	0.429700231550103	0.483394876577408	0.374425435411795
5	66673495	66855381	HAP_2	0.253913043478261	0.133862907912823	0.189222863536413	0.479589336884043
5	66673495	66855381	HAP_3	0.415652173913043	0.197893253210386	0.123838975404039	0.110607599452018
5	66748468	66949306	HAP_1	0.0939130434782609	0.429700231550103	0.483394876577408	0.374425435411795
5	66748468	66949306	HAP_2	0.26695652173913	0.182346043207089	0.175579382254325	0.299465775590872
5	66748468	66949306	HAP_3	0.415652173913043	0.197893253210386	0.123838975404039	0.110607599452018
5	66791656	67050610	HAP_1	0.413913043478261	0.197893253210386	0.123838975404039	0.110607599452018
5	66791656	67050610	HAP_2	0.0939130434782609	0.429700231550103	0.483394876577408	0.374425435411795
5	66791656	67050610	HAP_3	0.250434782608696	0.170912844097973	0.191391664095186	0.372239143628648
5	66833460	67107073	HAP_1	0.0939130434782609	0.429700231550103	0.483394876577408	0.374425435411795
5	66833460	67107073	HAP_2	0.250434782608696	0.170912844097973	0.191391664095186	0.372239143628648
5	66833460	67107073	HAP_3	0.399130434782609	0.213120708770693	0.126623066741038	0.0929089327070247
5	66918240	67191208	HAP_1	0.338260869565217	0.104244280965912	0.146819184688037	0.477987398040487
5	66918240	67191208	HAP_2	0.500869565217391	0.0934960469671077	0.105141173159831	0.374252988124136
5	67011733	67252458	HAP_1	0.338260869565217	0.104244280965912	0.146819184688037	0.477987398040487
5	67011733	67252458	HAP_2	0.397391304347826	0.231299947900301	0.12730045008143	0.0697555736497833
5	67073177	67299689	HAP_1	0.395652173913043	0.243506052146064	0.127906171404315	0.0574484834128638
5	67073177	67299689	HAP_2	0.338260869565217	0.104244280965912	0.146819184688037	0.477987398040487
5	67170004	67353130	HAP_1	0.339130434782609	0.104244280965912	0.146819184688037	0.477987398040487
5	67170004	67353130	HAP_2	0.401739130434783	0.22956023138467	0.126406760068937	0.0698963176263544
5	67239477	67405087	HAP_1	0.36695652173913	0.190448322070637	0.135810151772988	0.161373956330077
5	67239477	67405087	HAP_2	0.0930434782608696	0.429700231550103	0.483394876577408	0.374425435411795
5	67239477	67405087	HAP_3	0.338260869565217	0.0602377266836417	0.15609067901984	0.699705700510606
5	67239477	67405087	HAP_4	0.0982608695652174	-0.251017441179157	0.534827303509413	0.639006527893878
5	67285282	67449763	HAP_1	0.0930434782608696	0.429700231550103	0.483394876577408	0.374425435411795
5	67285282	67449763	HAP_2	0.34	0.0347157925054003	0.154939026964963	0.822791272006278
5	67285282	67449763	HAP_3	0.367826086956522	0.182514423517307	0.135305034392233	0.177908865152512
5	67285282	67449763	HAP_4	0.1	-0.251017441179157	0.534827303509413	0.639006527893878
5	67332597	67470940	HAP_1	0.0930434782608696	0.429700231550103	0.483394876577408	0.374425435411795
5	67332597	67470940	HAP_2	0.34	0.0347157925054003	0.154939026964963	0.822791272006278
5	67332597	67470940	HAP_3	0.367826086956522	0.182514423517307	0.135305034392233	0.177908865152512
5	67332597	67470940	HAP_4	0.111304347826087	-0.251017441179157	0.534827303509413	0.639006527893878
5	67388044	67488628	HAP_1	0.142608695652174	0.0960173975762044	0.389080442399939	0.805168355200182
5	67388044	67488628	HAP_2	0.349565217391304	-0.0012699027168267	0.151005780065485	0.993293149539941
5	67388044	67488628	HAP_3	0.364347826086957	0.12336769758524	0.135625066465774	0.363411229678289
5	67388044	67488628	HAP_4	0.0930434782608696	0.429700231550103	0.483394876577408	0.374425435411795
5	67439493	67510388	HAP_1	0.349565217391304	-0.0012699027168267	0.151005780065485	0.993293149539941
5	67439493	67510388	HAP_2	0.364347826086957	0.12336769758524	0.135625066465774	0.363411229678289
5	67439493	67510388	HAP_3	0.0930434782608696	0.429700231550103	0.483394876577408	0.374425435411795
5	67439493	67510388	HAP_4	0.142608695652174	0.0960173975762044	0.389080442399939	0.805168355200182
5	67463576	67564245	HAP_1	0.23304347826087	-0.188952430640433	0.222999292648234	0.397175796054709
5	67463576	67564245	HAP_2	0.364347826086957	0.12336769758524	0.135625066465774	0.363411229678289
5	67463576	67564245	HAP_3	0.349565217391304	-0.0012699027168267	0.151005780065485	0.993293149539941
5	67482552	67622110	HAP_1	0.363478260869565	0.12336769758524	0.135625066465774	0.363411229678289
5	67482552	67622110	HAP_2	0.349565217391304	-0.0194960009013179	0.150613154013374	0.897052479928668
5	67482552	67622110	HAP_3	0.217391304347826	-0.143019316224747	0.233357661155985	0.54020623823718
5	67503683	67688159	HAP_1	0.321739130434783	0.00174947415921101	0.157700615176426	0.991152672762478
5	67503683	67688159	HAP_2	0.358260869565217	0.12475056140747	0.136304056181513	0.360459571209626
5	67503683	67688159	HAP_3	0.152173913043478	0.00371418691969206	0.350004946338917	0.991536923260276
5	67555054	67753825	HAP_1	0.152173913043478	0.00371418691969206	0.350004946338917	0.991536923260276
5	67555054	67753825	HAP_2	0.321739130434783	0.00174947415921101	0.157700615176426	0.991152672762478
5	67555054	67753825	HAP_3	0.365217391304348	0.128436167284557	0.134858228321407	0.341314137016932
5	67604302	67818075	HAP_1	0.272173913043478	0.0665529267682868	0.18072502955696	0.712821640273784
5	67604302	67818075	HAP_2	0.363478260869565	0.108085492602541	0.135782726693979	0.426357681108453
5	67604302	67818075	HAP_3	0.143478260869565	-0.0173859225180223	0.320747007622991	0.956791519716002
5	67665633	67852793	HAP_1	0.157391304347826	-0.00523110532203154	0.279119352150152	0.985054002083833
5	67665633	67852793	HAP_2	0.272173913043478	0.0665529267682868	0.18072502955696	0.712821640273784
5	67665633	67852793	HAP_3	0.4	-0.0128346050032225	0.12307803017127	0.916984171937785
5	67716532	67921857	HAP_1	0.355652173913043	0.103877272565428	0.137236708555001	0.449414719961721
5	67716532	67921857	HAP_2	0.112173913043478	0.278855120365601	0.362037332477561	0.441482031766207
5	67716532	67921857	HAP_3	0.272173913043478	0.0665529267682868	0.18072502955696	0.712821640273784
5	67796979	67959768	HAP_1	0.356521739130435	0.111497623863199	0.136341278906305	0.413827493726597
5	67796979	67959768	HAP_2	0.25304347826087	0.111217537840622	0.190254497494603	0.559069827187431
5	67796979	67959768	HAP_3	0.109565217391304	0.278855120365601	0.362037332477561	0.441482031766207
5	67839468	67999454	HAP_1	0.254782608695652	0.104315816503992	0.187740639816438	0.578679526831622
5	67839468	67999454	HAP_2	0.091304347826087	0.429700231550103	0.483394876577408	0.374425435411795
5	67839468	67999454	HAP_3	0.359130434782609	0.101308032335257	0.134906692352326	0.452997720733363
5	67902442	68042539	HAP_1	0.091304347826087	0.429700231550103	0.483394876577408	0.374425435411795
5	67902442	68042539	HAP_2	0.354782608695652	0.1092815158415	0.13700055543501	0.425397716271531
5	67902442	68042539	HAP_3	0.253913043478261	0.104315816503992	0.187740639816438	0.578679526831622
5	67951179	68088496	HAP_1	0.091304347826087	0.429700231550103	0.483394876577408	0.374425435411795
5	67951179	68088496	HAP_2	0.354782608695652	0.1092815158415	0.13700055543501	0.425397716271531
5	67951179	68088496	HAP_3	0.319130434782609	0.000725212873791585	0.157335004550286	0.996323915569783
5	67987383	68134472	HAP_1	0.368695652173913	-0.0613972534031355	0.135480323155024	0.650592556700992
5	67987383	68134472	HAP_2	0.35304347826087	0.1092815158415	0.13700055543501	0.425397716271531
5	67987383	68134472	HAP_3	0.091304347826087	0.429700231550103	0.483394876577408	0.374425435411795
5	68033679	68170454	HAP_1	0.091304347826087	0.429700231550103	0.483394876577408	0.374425435411795
5	68033679	68170454	HAP_2	0.091304347826087	-0.292727025769123	0.619204711090591	0.636577394000267
5	68033679	68170454	HAP_3	0.271304347826087	-0.0329901849297909	0.176146304267223	0.851501998825456
5	68033679	68170454	HAP_4	0.35304347826087	0.1092815158415	0.13700055543501	0.425397716271531
5	68066985	68200570	HAP_1	0.35304347826087	0.1092815158415	0.13700055543501	0.425397716271531
5	68066985	68200570	HAP_2	0.091304347826087	0.429700231550103	0.483394876577408	0.374425435411795
5	68066985	68200570	HAP_3	0.091304347826087	-0.292727025769123	0.619204711090591	0.636577394000267
5	68066985	68200570	HAP_4	0.271304347826087	-0.0329901849297909	0.176146304267223	0.851501998825456
5	68121612	68225164	HAP_1	0.35304347826087	0.1092815158415	0.13700055543501	0.425397716271531
5	68121612	68225164	HAP_2	0.091304347826087	-0.292727025769123	0.619204711090591	0.636577394000267
5	68121612	68225164	HAP_3	0.271304347826087	-0.0329901849297909	0.176146304267223	0.851501998825456
5	68121612	68225164	HAP_4	0.091304347826087	0.429700231550103	0.483394876577408	0.374425435411795
5	68164094	68241356	HAP_1	0.35304347826087	0.1092815158415	0.13700055543501	0.425397716271531
5	68164094	68241356	HAP_2	0.114782608695652	0.573800947296859	0.41104591291195	0.163279716601018
5	68164094	68241356	HAP_3	0.285217391304348	-0.0129005947840715	0.168386029546833	0.938958512967725
5	68164094	68241356	HAP_4	0.091304347826087	0.429700231550103	0.483394876577408	0.374425435411795
5	68186567	68259656	HAP_1	0.285217391304348	-0.0129005947840715	0.168386029546833	0.938958512967725
5	68186567	68259656	HAP_2	0.091304347826087	0.429700231550103	0.483394876577408	0.374425435411795
5	68186567	68259656	HAP_3	0.349565217391304	0.119735765868671	0.138493457115009	0.387649741597892
5	68186567	68259656	HAP_4	0.100869565217391	-0.386119188154143	0.543145601844734	0.477444572002425
5	68220665	68274128	HAP_1	0.091304347826087	0.429700231550103	0.483394876577408	0.374425435411795
5	68220665	68274128	HAP_2	0.349565217391304	0.119735765868671	0.138493457115009	0.387649741597892
5	68220665	68274128	HAP_3	0.256521739130435	0.0244624168482497	0.18377506273755	0.89415352515161
5	68220665	68274128	HAP_4	0.0965217391304348	-0.386119188154143	0.543145601844734	0.477444572002425
5	68235894	68293598	HAP_1	0.349565217391304	0.119735765868671	0.138493457115009	0.387649741597892
5	68235894	68293598	HAP_2	0.256521739130435	0.0244624168482497	0.18377506273755	0.89415352515161
5	68235894	68293598	HAP_3	0.091304347826087	0.429700231550103	0.483394876577408	0.374425435411795
5	68252232	68363566	HAP_1	0.091304347826087	0.429700231550103	0.483394876577408	0.374425435411795
5	68252232	68363566	HAP_2	0.255652173913043	0.0244624168482497	0.18377506273755	0.89415352515161
5	68252232	68363566	HAP_3	0.35304347826087	0.1092815158415	0.13700055543501	0.425397716271531
5	68269421	68443262	HAP_1	0.351304347826087	0.0704136948746304	0.139023649378896	0.612713330329019
5	68269421	68443262	HAP_2	0.091304347826087	0.429700231550103	0.483394876577408	0.374425435411795
5	68269421	68443262	HAP_3	0.255652173913043	0.0244624168482497	0.18377506273755	0.89415352515161
5	68286142	68522127	HAP_1	0.351304347826087	0.0704136948746304	0.139023649378896	0.612713330329019
5	68286142	68522127	HAP_2	0.091304347826087	0.429700231550103	0.483394876577408	0.374425435411795
5	68286142	68522127	HAP_3	0.255652173913043	0.0244624168482497	0.18377506273755	0.89415352515161
5	68338413	68578791	HAP_1	0.0539130434782609	-0.089823154801154	0.619558412175713	0.884779180890037
5	68338413	68578791	HAP_2	0.265217391304348	0.0245475169325022	0.179161005681951	0.891069015083544
5	68338413	68578791	HAP_3	0.13304347826087	0.120332005926401	0.401326443049243	0.764413325492593
5	68338413	68578791	HAP_4	0.363478260869565	0.0343975919995782	0.136434253252433	0.801041685900753
5	68338413	68578791	HAP_5	0.091304347826087	0.429700231550103	0.483394876577408	0.374425435411795
5	68410734	68696282	HAP_1	0.265217391304348	0.0245475169325022	0.179161005681951	0.891069015083544
5	68410734	68696282	HAP_2	0.13304347826087	0.120332005926401	0.401326443049243	0.764413325492593
5	68410734	68696282	HAP_3	0.352173913043478	0.0704136948746304	0.139023649378896	0.612713330329019
5	68410734	68696282	HAP_4	0.091304347826087	0.429700231550103	0.483394876577408	0.374425435411795
5	68500579	68744026	HAP_1	0.266086956521739	0.0245475169325022	0.179161005681951	0.891069015083544
5	68500579	68744026	HAP_2	0.091304347826087	0.429700231550103	0.483394876577408	0.374425435411795
5	68500579	68744026	HAP_3	0.13304347826087	0.120332005926401	0.401326443049243	0.764413325492593
5	68500579	68744026	HAP_4	0.352173913043478	0.0704136948746304	0.139023649378896	0.612713330329019
5	68559250	68835865	HAP_1	0.265217391304348	0.0245475169325022	0.179161005681951	0.891069015083544
5	68559250	68835865	HAP_2	0.352173913043478	0.0423308464849012	0.137863484922224	0.75891980594463
5	68559250	68835865	HAP_3	0.0773913043478261	0.0857783114265856	0.629984768310175	0.891744074189058
5	68628550	68883604	HAP_1	0.265217391304348	0.0245475169325022	0.179161005681951	0.891069015083544
5	68628550	68883604	HAP_2	0.352173913043478	0.0851559831382727	0.137897283250399	0.537134018985862
5	68628550	68883604	HAP_3	0.0773913043478261	0.0857783114265856	0.629984768310175	0.891744074189058
5	68732554	68943012	HAP_1	0.0773913043478261	0.0857783114265856	0.629984768310175	0.891744074189058
5	68732554	68943012	HAP_2	0.265217391304348	0.0245475169325022	0.179161005681951	0.891069015083544
5	68732554	68943012	HAP_3	0.352173913043478	0.0851559831382727	0.137897283250399	0.537134018985862
5	68817234	69010780	HAP_1	0.352173913043478	0.0851559831382727	0.137897283250399	0.537134018985862
5	68817234	69010780	HAP_2	0.0773913043478261	0.0857783114265856	0.629984768310175	0.891744074189058
5	68817234	69010780	HAP_3	0.271304347826087	0.0245475169325022	0.179161005681951	0.891069015083544
5	68858474	69085084	HAP_1	0.343478260869565	-0.0435461764020989	0.137790671981052	0.752096023371682
5	68858474	69085084	HAP_2	0.352173913043478	0.0851559831382727	0.137897283250399	0.537134018985862
5	68858474	69085084	HAP_3	0.0773913043478261	0.0857783114265856	0.629984768310175	0.891744074189058
5	68925244	69162118	HAP_1	0.0773913043478261	0.0857783114265856	0.629984768310175	0.891744074189058
5	68925244	69162118	HAP_2	0.165217391304348	-0.16273858052377	0.267722891524359	0.543524534859527
5	68925244	69162118	HAP_3	0.186086956521739	0.127826802290164	0.246738477580879	0.604616142985406
5	68925244	69162118	HAP_4	0.343478260869565	-0.0255204808519567	0.141092350766671	0.856528665262956
5	68989872	69278551	HAP_1	0.0773913043478261	0.0857783114265856	0.629984768310175	0.891744074189058
5	68989872	69278551	HAP_2	0.16695652173913	-0.16273858052377	0.267722891524359	0.543524534859527
5	68989872	69278551	HAP_3	0.516521739130435	0.13230209805391	0.104049271959823	0.204065003699748
5	69062651	69345179	HAP_1	0.0773913043478261	0.0857783114265856	0.629984768310175	0.891744074189058
5	69062651	69345179	HAP_2	0.168695652173913	-0.16273858052377	0.267722891524359	0.543524534859527
5	69062651	69345179	HAP_3	0.438260869565217	0.10545106099968	0.119398168483971	0.377512192172878
5	69141487	69403837	HAP_1	0.0765217391304348	0.0857783114265856	0.629984768310175	0.891744074189058
5	69141487	69403837	HAP_2	0.168695652173913	-0.16273858052377	0.267722891524359	0.543524534859527
5	69141487	69403837	HAP_3	0.44	0.107089887149395	0.119031448861083	0.368677356571548
5	69207517	69444884	HAP_1	0.0765217391304348	0.0857783114265856	0.629984768310175	0.891744074189058
5	69207517	69444884	HAP_2	0.169565217391304	-0.16273858052377	0.267722891524359	0.543524534859527
5	69207517	69444884	HAP_3	0.44	0.107089887149395	0.119031448861083	0.368677356571548
5	69323184	69515952	HAP_1	0.0773913043478261	0.0857783114265856	0.629984768310175	0.891744074189058
5	69323184	69515952	HAP_2	0.145217391304348	0.0297401892523518	0.370384437629519	0.936030852337797
5	69323184	69515952	HAP_3	0.439130434782609	0.117157673379622	0.11932254968309	0.326592818846753
5	69323184	69515952	HAP_4	0.169565217391304	-0.16273858052377	0.267722891524359	0.543524534859527
5	69387996	69561802	HAP_1	0.145217391304348	0.0297401892523518	0.370384437629519	0.936030852337797
5	69387996	69561802	HAP_2	0.477391304347826	-0.00176783002632756	0.112720195232237	0.987492577839645
5	69387996	69561802	HAP_3	0.169565217391304	-0.16273858052377	0.267722891524359	0.543524534859527
5	69387996	69561802	HAP_4	0.0773913043478261	0.0857783114265856	0.629984768310175	0.891744074189058
5	69439609	69625760	HAP_1	0.0773913043478261	0.0857783114265856	0.629984768310175	0.891744074189058
5	69439609	69625760	HAP_2	0.169565217391304	-0.16273858052377	0.267722891524359	0.543524534859527
5	69439609	69625760	HAP_3	0.145217391304348	0.0297401892523518	0.370384437629519	0.936030852337797
5	69439609	69625760	HAP_4	0.439130434782609	0.117157673379622	0.11932254968309	0.326592818846753
5	69500446	69679628	HAP_1	0.44	0.117157673379622	0.11932254968309	0.326592818846753
5	69500446	69679628	HAP_2	0.120869565217391	0.331414063401737	0.363939023070711	0.362880365346026
5	69500446	69679628	HAP_3	0.169565217391304	-0.16273858052377	0.267722891524359	0.543524534859527
5	69500446	69679628	HAP_4	0.08	-0.00439823438009038	0.487384631293542	0.992803066269557
5	69544628	69717176	HAP_1	0.166086956521739	-0.228917999063397	0.273976463242762	0.403769412514452
5	69544628	69717176	HAP_2	0.437391304347826	0.122750644512014	0.119916718869299	0.306449317874199
5	69544628	69717176	HAP_3	0.08	-0.00439823438009038	0.487384631293542	0.992803066269557
5	69610153	69781517	HAP_1	0.16695652173913	-0.228917999063397	0.273976463242762	0.403769412514452
5	69610153	69781517	HAP_2	0.436521739130435	0.122750644512014	0.119916718869299	0.306449317874199
5	69610153	69781517	HAP_3	0.08	-0.00439823438009038	0.487384631293542	0.992803066269557
5	69666171	69837506	HAP_1	0.436521739130435	0.122750644512014	0.119916718869299	0.306449317874199
5	69666171	69837506	HAP_2	0.08	-0.00439823438009038	0.487384631293542	0.992803066269557
5	69666171	69837506	HAP_3	0.166086956521739	-0.228917999063397	0.273976463242762	0.403769412514452
5	69701135	69879213	HAP_1	0.440869565217391	0.124725226030112	0.11895331410766	0.294848640819228
5	69701135	69879213	HAP_2	0.08	-0.00439823438009038	0.487384631293542	0.992803066269557
5	69701135	69879213	HAP_3	0.166086956521739	-0.228917999063397	0.273976463242762	0.403769412514452
5	69753577	69905950	HAP_1	0.622608695652174	0.115117458015692	0.0992100776619183	0.24640292635036
5	69753577	69905950	HAP_2	0.08	-0.00439823438009038	0.487384631293542	0.992803066269557
5	69832944	70010014	HAP_1	0.113913043478261	0.20948576930228	0.500330630984052	0.675599250818332
5	69832944	70010014	HAP_2	0.643478260869565	0.132629305862792	0.0990269912089049	0.181006344526017
5	69832944	70010014	HAP_3	0.08	-0.00439823438009038	0.487384631293542	0.992803066269557
5	69860563	70101566	HAP_1	0.11304347826087	0.418523669918008	0.363504198940394	0.250074344581793
5	69860563	70101566	HAP_2	0.607826086956522	0.165791369512733	0.100355065132219	0.0990833566310573
5	69894290	70167540	HAP_1	0.607826086956522	0.165791369512733	0.100355065132219	0.0990833566310573
5	69894290	70167540	HAP_2	0.16	0.0427981011943404	0.296933101899325	0.885446470889806
5	69964071	70253340	HAP_1	0.455652173913043	0.118249501322852	0.117144742367352	0.313202512364675
5	69964071	70253340	HAP_2	0.08	-0.00439823438009038	0.487384631293542	0.992803066269557
5	69964071	70253340	HAP_3	0.165217391304348	-0.228917999063397	0.273976463242762	0.403769412514452
5	70069387	70346043	HAP_1	0.454782608695652	0.118249501322852	0.117144742367352	0.313202512364675
5	70069387	70346043	HAP_2	0.08	-0.00439823438009038	0.487384631293542	0.992803066269557
5	70069387	70346043	HAP_3	0.164347826086957	-0.228917999063397	0.273976463242762	0.403769412514452
5	70149964	70440966	HAP_1	0.438260869565217	0.129456031837521	0.119688440736527	0.279890422994333
5	70149964	70440966	HAP_2	0.0973913043478261	-0.00439823438009038	0.487384631293542	0.992803066269557
5	70149964	70440966	HAP_3	0.164347826086957	-0.228917999063397	0.273976463242762	0.403769412514452
5	70224738	70528653	HAP_1	0.164347826086957	-0.228917999063397	0.273976463242762	0.403769412514452
5	70224738	70528653	HAP_2	0.438260869565217	0.139253588843456	0.120038137146803	0.246509677167132
5	70224738	70528653	HAP_3	0.0808695652173913	-0.00439823438009038	0.487384631293542	0.992803066269557
5	70321248	70573261	HAP_1	0.44	0.141584767451605	0.119722380433551	0.23746420831306
5	70321248	70573261	HAP_2	0.0808695652173913	-0.00439823438009038	0.487384631293542	0.992803066269557
5	70321248	70573261	HAP_3	0.164347826086957	-0.228917999063397	0.273976463242762	0.403769412514452
5	70398615	70640747	HAP_1	0.440869565217391	0.141584767451605	0.119722380433551	0.23746420831306
5	70398615	70640747	HAP_2	0.0947826086956522	0.218929791407573	0.409884129998344	0.593465538033966
5	70398615	70640747	HAP_3	0.299130434782609	-0.229653570584939	0.155669075405087	0.140700563447647
5	70497368	70661546	HAP_1	0.3	-0.23831706377218	0.15440982776905	0.123295156107419
5	70497368	70661546	HAP_2	0.440869565217391	0.141584767451605	0.119722380433551	0.23746420831306
5	70497368	70661546	HAP_3	0.156521739130435	-0.121272831477672	0.307862860106433	0.693790732400649
5	70555636	70693208	HAP_1	0.254782608695652	-0.307793352471271	0.170491081780523	0.0715574536643555
5	70555636	70693208	HAP_2	0.440869565217391	0.141584767451605	0.119722380433551	0.23746420831306
5	70555636	70693208	HAP_3	0.156521739130435	-0.121272831477672	0.307862860106433	0.693790732400649
5	70615045	70712472	HAP_1	0.120869565217391	-0.109082553679142	0.448299466114335	0.80784227824997
5	70615045	70712472	HAP_2	0.233913043478261	-0.245262056736399	0.19212783138113	0.202286058448713
5	70615045	70712472	HAP_3	0.442608695652174	0.143017860135881	0.11935345380815	0.231316348017386
5	70654756	70732385	HAP_1	0.44	0.141584767451605	0.119722380433551	0.23746420831306
5	70654756	70732385	HAP_2	0.08	-0.00439823438009038	0.487384631293542	0.992803066269557
5	70654756	70732385	HAP_3	0.188695652173913	-0.250657307308242	0.225840377034109	0.267522374584956
5	70687203	70775681	HAP_1	0.188695652173913	-0.250657307308242	0.225840377034109	0.267522374584956
5	70687203	70775681	HAP_2	0.478260869565217	0.0725721270083448	0.116040031343314	0.531958519056273
5	70687203	70775681	HAP_3	0.08	-0.00439823438009038	0.487384631293542	0.992803066269557
5	70704987	70793143	HAP_1	0.188695652173913	-0.250657307308242	0.225840377034109	0.267522374584956
5	70704987	70793143	HAP_2	0.491304347826087	0.0881814545462452	0.113813374961119	0.43878966188813
5	70704987	70793143	HAP_3	0.08	-0.00439823438009038	0.487384631293542	0.992803066269557
5	70720821	70833488	HAP_1	0.192173913043478	-0.250657307308242	0.225840377034109	0.267522374584956
5	70720821	70833488	HAP_2	0.08	-0.00439823438009038	0.487384631293542	0.992803066269557
5	70720821	70833488	HAP_3	0.492173913043478	0.103057959796461	0.113608431792309	0.364725241293459
5	70763283	70870995	HAP_1	0.528695652173913	0.0889469713759136	0.106414572113649	0.403592658098153
5	70763283	70870995	HAP_2	0.188695652173913	-0.250657307308242	0.225840377034109	0.267522374584956
5	70763283	70870995	HAP_3	0.08	-0.00439823438009038	0.487384631293542	0.992803066269557
5	70788873	70909001	HAP_1	0.496521739130435	0.124065747524632	0.112046116298192	0.268649188605576
5	70788873	70909001	HAP_2	0.188695652173913	-0.250657307308242	0.225840377034109	0.267522374584956
5	70788873	70909001	HAP_3	0.08	-0.00439823438009038	0.487384631293542	0.992803066269557
5	70821143	70977990	HAP_1	0.188695652173913	-0.250657307308242	0.225840377034109	0.267522374584956
5	70821143	70977990	HAP_2	0.08	-0.00439823438009038	0.487384631293542	0.992803066269557
5	70821143	70977990	HAP_3	0.497391304347826	0.114780571630085	0.111847527272202	0.305227692101105
5	70858028	71067942	HAP_1	0.188695652173913	-0.18631192711673	0.230949005444951	0.420167214215316
5	70858028	71067942	HAP_2	0.503478260869565	0.0793862089749446	0.111195534209114	0.475564735292375
5	70858028	71067942	HAP_3	0.08	-0.00439823438009038	0.487384631293542	0.992803066269557
5	70899633	71132701	HAP_1	0.187826086956522	-0.184280582567598	0.23532644882673	0.433907131121735
5	70899633	71132701	HAP_2	0.478260869565217	0.0732612536873634	0.116399943515907	0.529347876864545
5	70899633	71132701	HAP_3	0.08	-0.00439823438009038	0.487384631293542	0.992803066269557
5	70946752	71151625	HAP_1	0.08	-0.00439823438009038	0.487384631293542	0.992803066269557
5	70946752	71151625	HAP_2	0.478260869565217	0.0732612536873634	0.116399943515907	0.529347876864545
5	70946752	71151625	HAP_3	0.148695652173913	-0.27802139535187	0.295380548542301	0.346990771233543
5	71050120	71180580	HAP_1	0.08	-0.00439823438009038	0.487384631293542	0.992803066269557
5	71050120	71180580	HAP_2	0.12695652173913	-0.458006205440273	0.329891270556085	0.165579008217277
5	71050120	71180580	HAP_3	0.479130434782609	0.0732612536873634	0.116399943515907	0.529347876864545
5	71117789	71224651	HAP_1	0.476521739130435	0.0732612536873634	0.116399943515907	0.529347876864545
5	71117789	71224651	HAP_2	0.08	-0.00439823438009038	0.487384631293542	0.992803066269557
5	71117789	71224651	HAP_3	0.12695652173913	-0.458006205440273	0.329891270556085	0.165579008217277
5	71144381	71264558	HAP_1	0.125217391304348	-0.458006205440273	0.329891270556085	0.165579008217277
5	71144381	71264558	HAP_2	0.479130434782609	0.101805092582106	0.115537824063264	0.378618277889916
5	71144381	71264558	HAP_3	0.0791304347826087	-0.00439823438009038	0.487384631293542	0.992803066269557
5	71167071	71305747	HAP_1	0.125217391304348	-0.458006205440273	0.329891270556085	0.165579008217277
5	71167071	71305747	HAP_2	0.479130434782609	0.101805092582106	0.115537824063264	0.378618277889916
5	71167071	71305747	HAP_3	0.0791304347826087	-0.00439823438009038	0.487384631293542	0.992803066269557
5	71206193	71328886	HAP_1	0.0721739130434783	0.0277475924672998	0.540013839900817	0.959038497814984
5	71206193	71328886	HAP_2	0.142608695652174	-0.539281788016652	0.316429525394388	0.0888831272631639
5	71206193	71328886	HAP_3	0.573913043478261	0.207841183988279	0.0982687122117037	0.034866950599449
5	71206193	71328886	HAP_4	0.0834782608695652	-0.00439823438009038	0.487384631293542	0.992803066269557
5	71257357	71414630	HAP_1	0.126086956521739	-0.539281788016652	0.316429525394388	0.0888831272631639
5	71257357	71414630	HAP_2	0.08	-0.00439823438009038	0.487384631293542	0.992803066269557
5	71257357	71414630	HAP_3	0.48	0.0860137204838096	0.115686428544962	0.457485225898032
5	71290870	71479661	HAP_1	0.126086956521739	-0.539281788016652	0.316429525394388	0.0888831272631639
5	71290870	71479661	HAP_2	0.08	-0.00439823438009038	0.487384631293542	0.992803066269557
5	71290870	71479661	HAP_3	0.481739130434783	0.0718843037692514	0.115392171996151	0.533565809548485
5	71322323	71548472	HAP_1	0.480869565217391	0.0764076265807556	0.11555348566785	0.508734722814302
5	71322323	71548472	HAP_2	0.126086956521739	-0.539281788016652	0.316429525394388	0.0888831272631639
5	71322323	71548472	HAP_3	0.08	-0.00439823438009038	0.487384631293542	0.992803066269557
5	71392238	71606515	HAP_1	0.08	-0.00439823438009038	0.487384631293542	0.992803066269557
5	71392238	71606515	HAP_2	0.48	0.0764076265807556	0.11555348566785	0.508734722814302
5	71392238	71606515	HAP_3	0.183478260869565	-0.0252931737922664	0.254149745138692	0.920760300516789
5	71392238	71606515	HAP_4	0.0695652173913043	-0.753502955322464	0.647535982863771	0.245061106388352
5	71457981	71672011	HAP_1	0.184347826086957	-0.0252931737922664	0.254149745138692	0.920760300516789
5	71457981	71672011	HAP_2	0.0643478260869565	-0.753502955322464	0.647535982863771	0.245061106388352
5	71457981	71672011	HAP_3	0.08	-0.00439823438009038	0.487384631293542	0.992803066269557
5	71457981	71672011	HAP_4	0.48	0.0764076265807556	0.11555348566785	0.508734722814302
5	71530404	71729915	HAP_1	0.182608695652174	-0.0252931737922664	0.254149745138692	0.920760300516789
5	71530404	71729915	HAP_2	0.479130434782609	0.0764076265807556	0.11555348566785	0.508734722814302
5	71530404	71729915	HAP_3	0.0843478260869565	-0.00439823438009038	0.487384631293542	0.992803066269557
5	71588580	71771899	HAP_1	0.479130434782609	0.0764076265807556	0.11555348566785	0.508734722814302
5	71588580	71771899	HAP_2	0.08	-0.00439823438009038	0.487384631293542	0.992803066269557
5	71588580	71771899	HAP_3	0.167826086956522	-0.339852391263484	0.276278474192849	0.219171284523868
5	71655982	71813287	HAP_1	0.479130434782609	0.0764076265807556	0.11555348566785	0.508734722814302
5	71655982	71813287	HAP_2	0.08	-0.00439823438009038	0.487384631293542	0.992803066269557
5	71655982	71813287	HAP_3	0.147826086956522	-0.356458928262188	0.28600952129807	0.213166771214729
5	71720891	71856903	HAP_1	0.149565217391304	-0.356458928262188	0.28600952129807	0.213166771214729
5	71720891	71856903	HAP_2	0.08	-0.00439823438009038	0.487384631293542	0.992803066269557
5	71720891	71856903	HAP_3	0.479130434782609	0.0764076265807556	0.11555348566785	0.508734722814302
5	71753403	71906828	HAP_1	0.12695652173913	-0.616089547421522	0.330042670459813	0.0624644706422418
5	71753403	71906828	HAP_2	0.0878260869565217	0.14042138639342	0.444795660858824	0.752348457810795
5	71753403	71906828	HAP_3	0.478260869565217	0.0655012901750402	0.115918473770018	0.572256109716138
5	71808041	71922598	HAP_1	0.12695652173913	-0.616089547421522	0.330042670459813	0.0624644706422418
5	71808041	71922598	HAP_2	0.515652173913044	0.0946850456344577	0.111254581370614	0.395094889036982
5	71808041	71922598	HAP_3	0.0878260869565217	0.14042138639342	0.444795660858824	0.752348457810795
5	71833378	71968781	HAP_1	0.12695652173913	-0.616089547421522	0.330042670459813	0.0624644706422418
5	71833378	71968781	HAP_2	0.48	0.0633334207722126	0.115539602509889	0.583804265398293
5	71833378	71968781	HAP_3	0.08	-0.00439823438009038	0.487384631293542	0.992803066269557
5	71896121	72035885	HAP_1	0.479130434782609	0.0468122574676958	0.115672265068248	0.685853982952597
5	71896121	72035885	HAP_2	0.12695652173913	-0.616089547421522	0.330042670459813	0.0624644706422418
5	71896121	72035885	HAP_3	0.08	-0.00439823438009038	0.487384631293542	0.992803066269557
5	71918041	72092067	HAP_1	0.479130434782609	0.0468122574676958	0.115672265068248	0.685853982952597
5	71918041	72092067	HAP_2	0.0773913043478261	-0.985004771209775	0.617993873438534	0.111526323194464
5	71918041	72092067	HAP_3	0.08	-0.00439823438009038	0.487384631293542	0.992803066269557
5	71957111	72150545	HAP_1	0.08	-0.00439823438009038	0.487384631293542	0.992803066269557
5	71957111	72150545	HAP_2	0.474782608695652	0.0191352487070968	0.116227043651985	0.869289060291847
5	71957111	72150545	HAP_3	0.0773913043478261	-0.985004771209775	0.617993873438534	0.111526323194464
5	72010420	72249385	HAP_1	0.0808695652173913	-0.00439823438009038	0.487384631293542	0.992803066269557
5	72010420	72249385	HAP_2	0.0747826086956522	-0.985004771209775	0.617993873438534	0.111526323194464
5	72010420	72249385	HAP_3	0.47304347826087	0.0222645883851196	0.116635776161965	0.848680813175519
5	72072461	72277087	HAP_1	0.0747826086956522	-0.985004771209775	0.617993873438534	0.111526323194464
5	72072461	72277087	HAP_2	0.0808695652173913	-0.00439823438009038	0.487384631293542	0.992803066269557
5	72072461	72277087	HAP_3	0.521739130434783	0.175122778477598	0.10949811120474	0.110310991007843
5	72124506	72338296	HAP_1	0.0817391304347826	-0.00439823438009038	0.487384631293542	0.992803066269557
5	72124506	72338296	HAP_2	0.0747826086956522	-0.985004771209775	0.617993873438534	0.111526323194464
5	72124506	72338296	HAP_3	0.536521739130435	0.178099760120288	0.108690789118861	0.101858121161724
5	72231977	72404346	HAP_1	0.0747826086956522	-0.985004771209775	0.617993873438534	0.111526323194464
5	72231977	72404346	HAP_2	0.561739130434783	0.211368186456623	0.104828517206267	0.0442414025617099
5	72231977	72404346	HAP_3	0.0817391304347826	-0.00439823438009038	0.487384631293542	0.992803066269557
5	72261503	72466465	HAP_1	0.0817391304347826	-0.00439823438009038	0.487384631293542	0.992803066269557
5	72261503	72466465	HAP_2	0.0747826086956522	-0.985004771209775	0.617993873438534	0.111526323194464
5	72261503	72466465	HAP_3	0.563478260869565	0.211368186456623	0.104828517206267	0.0442414025617099
5	72316062	72544112	HAP_1	0.563478260869565	0.211368186456623	0.104828517206267	0.0442414025617099
5	72316062	72544112	HAP_2	0.0747826086956522	-0.985004771209775	0.617993873438534	0.111526323194464
5	72316062	72544112	HAP_3	0.0817391304347826	-0.00439823438009038	0.487384631293542	0.992803066269557
5	72378509	72580740	HAP_1	0.0626086956521739	-0.147111502217018	0.62362756640226	0.813598997184338
5	72378509	72580740	HAP_2	0.533913043478261	0.166009492390107	0.107975192724668	0.124739072008422
5	72378509	72580740	HAP_3	0.0817391304347826	-0.00439823438009038	0.487384631293542	0.992803066269557
5	72378509	72580740	HAP_4	0.0756521739130435	-0.985004771209775	0.617993873438534	0.111526323194464
5	72452082	72612962	HAP_1	0.115652173913043	-0.416430198945195	0.40740155486014	0.307144239659797
5	72452082	72612962	HAP_2	0.0756521739130435	-0.985004771209775	0.617993873438534	0.111526323194464
5	72452082	72612962	HAP_3	0.0817391304347826	-0.00439823438009038	0.487384631293542	0.992803066269557
5	72452082	72612962	HAP_4	0.533913043478261	0.166009492390107	0.107975192724668	0.124739072008422
5	72523885	72641160	HAP_1	0.533913043478261	0.166009492390107	0.107975192724668	0.124739072008422
5	72523885	72641160	HAP_2	0.0756521739130435	-0.985004771209775	0.617993873438534	0.111526323194464
5	72523885	72641160	HAP_3	0.116521739130435	-0.416430198945195	0.40740155486014	0.307144239659797
5	72523885	72641160	HAP_4	0.0817391304347826	-0.00439823438009038	0.487384631293542	0.992803066269557
5	72567162	72684092	HAP_1	0.200869565217391	-0.0851307833224077	0.244308424189413	0.727628101093109
5	72567162	72684092	HAP_2	0.0756521739130435	-0.985004771209775	0.617993873438534	0.111526323194464
5	72567162	72684092	HAP_3	0.615652173913043	0.0787401075670774	0.0980500635396689	0.422279409628106
5	72604252	72758572	HAP_1	0.0756521739130435	-0.985004771209775	0.617993873438534	0.111526323194464
5	72604252	72758572	HAP_2	0.168695652173913	-0.00672237542206944	0.281045782403334	0.980925591620591
5	72604252	72758572	HAP_3	0.53304347826087	0.165047875889499	0.108093444603878	0.127348464438372
5	72604252	72758572	HAP_4	0.0860869565217391	-0.00439823438009038	0.487384631293542	0.992803066269557
5	72629708	72795896	HAP_1	0.164347826086957	0.0465414886163816	0.301363001777129	0.877320911558655
5	72629708	72795896	HAP_2	0.0756521739130435	-0.985004771209775	0.617993873438534	0.111526323194464
5	72629708	72795896	HAP_3	0.53304347826087	0.165047875889499	0.108093444603878	0.127348464438372
5	72629708	72795896	HAP_4	0.0826086956521739	-0.00439823438009038	0.487384631293542	0.992803066269557
5	72668426	72825771	HAP_1	0.53304347826087	0.165047875889499	0.108093444603878	0.127348464438372
5	72668426	72825771	HAP_2	0.0973913043478261	0.271487156056198	0.411544626102573	0.50973038034088
5	72668426	72825771	HAP_3	0.167826086956522	0.0465414886163816	0.301363001777129	0.877320911558655
5	72668426	72825771	HAP_4	0.088695652173913	-0.985004771209775	0.617993873438534	0.111526323194464
5	72752729	72871460	HAP_1	0.53304347826087	0.165047875889499	0.108093444603878	0.127348464438372
5	72752729	72871460	HAP_2	0.0756521739130435	-0.985004771209775	0.617993873438534	0.111526323194464
5	72752729	72871460	HAP_3	0.0826086956521739	-0.00439823438009038	0.487384631293542	0.992803066269557
5	72752729	72871460	HAP_4	0.212173913043478	-0.103424173125481	0.234916799342869	0.659918997476643
5	72791341	72923764	HAP_1	0.0756521739130435	-0.985004771209775	0.617993873438534	0.111526323194464
5	72791341	72923764	HAP_2	0.53304347826087	0.165047875889499	0.108093444603878	0.127348464438372
5	72791341	72923764	HAP_3	0.171304347826087	0.0465414886163816	0.301363001777129	0.877320911558655
5	72791341	72923764	HAP_4	0.0826086956521739	-0.00439823438009038	0.487384631293542	0.992803066269557
5	72815586	72980652	HAP_1	0.171304347826087	0.0465414886163816	0.301363001777129	0.877320911558655
5	72815586	72980652	HAP_2	0.53304347826087	0.165047875889499	0.108093444603878	0.127348464438372
5	72815586	72980652	HAP_3	0.0747826086956522	-0.985004771209775	0.617993873438534	0.111526323194464
5	72815586	72980652	HAP_4	0.0826086956521739	-0.00439823438009038	0.487384631293542	0.992803066269557
5	72845343	73028886	HAP_1	0.172173913043478	0.0839863751668166	0.290721543550274	0.77277253546985
5	72845343	73028886	HAP_2	0.0747826086956522	-0.985004771209775	0.617993873438534	0.111526323194464
5	72845343	73028886	HAP_3	0.0826086956521739	-0.00439823438009038	0.487384631293542	0.992803066269557
5	72845343	73028886	HAP_4	0.53304347826087	0.165047875889499	0.108093444603878	0.127348464438372
5	72900934	73100597	HAP_1	0.651304347826087	0.0229469009974077	0.101987369693248	0.822063021338059
5	72900934	73100597	HAP_2	0.0695652173913043	-0.985004771209775	0.617993873438534	0.111526323194464
5	72900934	73100597	HAP_3	0.0826086956521739	-0.00439823438009038	0.487384631293542	0.992803066269557
5	72970082	73218873	HAP_1	0.567826086956522	0.106734331533647	0.104728268837307	0.308567940977394
5	72970082	73218873	HAP_2	0.0826086956521739	-0.00439823438009038	0.487384631293542	0.992803066269557
5	73016785	73349265	HAP_1	0.544347826086957	0.131046375197077	0.106523706548001	0.219133706221857
5	73016785	73349265	HAP_2	0.0826086956521739	-0.00439823438009038	0.487384631293542	0.992803066269557
5	73086617	73393857	HAP_1	0.544347826086957	0.131046375197077	0.106523706548001	0.219133706221857
5	73086617	73393857	HAP_2	0.0826086956521739	-0.00439823438009038	0.487384631293542	0.992803066269557
5	73180463	73443870	HAP_1	0.533913043478261	0.162006705956999	0.107956245309417	0.134002495642582
5	73180463	73443870	HAP_2	0.0826086956521739	-0.00439823438009038	0.487384631293542	0.992803066269557
5	73277034	73532631	HAP_1	0.535652173913043	0.159880866934306	0.107637410779863	0.138007799687183
5	73277034	73532631	HAP_2	0.0826086956521739	-0.00439823438009038	0.487384631293542	0.992803066269557
5	73382898	73583951	HAP_1	0.58695652173913	0.205255988841504	0.0996895614409764	0.0399591178846256
5	73382898	73583951	HAP_2	0.20695652173913	-0.0871928492105111	0.228689510091718	0.703145710038626
5	73382898	73583951	HAP_3	0.0782608695652174	0.320409870511118	0.448704571902832	0.47547567426958
5	73432951	73673586	HAP_1	0.0608695652173913	0.487761751801546	0.488126887712294	0.31810268767255
5	73432951	73673586	HAP_2	0.533913043478261	0.160780268647396	0.107776229946128	0.136313434945772
5	73432951	73673586	HAP_3	0.0869565217391304	-0.278197534019452	0.386830791005288	0.472334414282826
5	73432951	73673586	HAP_4	0.169565217391304	-0.371495945210444	0.293791421012059	0.206578793815283
5	73501494	73723291	HAP_1	0.0556521739130435	0.0527816823501981	0.633948500365195	0.933675542428073
5	73501494	73723291	HAP_2	0.0730434782608696	-0.514159319483959	0.444002630185793	0.24735198495706
5	73501494	73723291	HAP_3	0.55304347826087	0.152052111222369	0.106130923892557	0.152504066273325
5	73501494	73723291	HAP_4	0.0765217391304348	-0.710581851050228	0.620733697931251	0.252802052536074
5	73575258	73741625	HAP_1	0.0556521739130435	0.0527816823501981	0.633948500365195	0.933675542428073
5	73575258	73741625	HAP_2	0.0730434782608696	-0.514159319483959	0.444002630185793	0.24735198495706
5	73575258	73741625	HAP_3	0.552173913043478	0.152052111222369	0.106130923892557	0.152504066273325
5	73575258	73741625	HAP_4	0.0765217391304348	-0.710581851050228	0.620733697931251	0.252802052536074
5	73631046	73763000	HAP_1	0.552173913043478	0.146962418445637	0.10625985340632	0.167199532554657
5	73631046	73763000	HAP_2	0.0730434782608696	-0.514159319483959	0.444002630185793	0.24735198495706
5	73717212	73831576	HAP_1	0.068695652173913	-0.303205599318191	0.630258149803798	0.630645745800003
5	73717212	73831576	HAP_2	0.535652173913043	0.163936453908434	0.108002799608177	0.12960423850685
5	73734589	73878686	HAP_1	0.549565217391304	0.183168060482192	0.104873572650819	0.0812598858214251
5	73734589	73878686	HAP_2	0.068695652173913	-0.303205599318191	0.630258149803798	0.630645745800003
5	73757289	73946895	HAP_1	0.548695652173913	0.183168060482192	0.104873572650819	0.0812598858214251
5	73813191	73992231	HAP_1	0.161739130434783	-0.575088327690193	0.341153701654829	0.0924055431679299
5	73813191	73992231	HAP_2	0.560869565217391	0.170574091119343	0.1039748827256	0.101454186882261
5	73871004	74059052	HAP_1	0.20695652173913	-0.135401949487718	0.24202762738565	0.576078673037192
5	73871004	74059052	HAP_2	0.570434782608696	0.142435804065399	0.1026800565901	0.165936499382714
5	73925029	74118228	HAP_1	0.572173913043478	0.127501980286216	0.102588270863666	0.214440864189673
5	73925029	74118228	HAP_2	0.206086956521739	-0.135401949487718	0.24202762738565	0.576078673037192
5	73972760	74174256	HAP_1	0.639130434782609	0.0592935637210552	0.097132745055321	0.541818163843162
5	73972760	74174256	HAP_2	0.205217391304348	-0.135401949487718	0.24202762738565	0.576078673037192
5	74045346	74255220	HAP_1	0.618260869565217	0.0855474868363688	0.0983924533490683	0.384971281552467
5	74094225	74425880	HAP_1	0.550434782608696	0.167487717955052	0.104794872428526	0.110550851467773
5	74158816	74636380	HAP_1	0.552173913043478	0.162714716150843	0.104458607899521	0.119868343010287
5	74241246	74703143	HAP_1	0.54695652173913	0.136517342494549	0.104797504150945	0.193218446916591
5	74390205	74746079	HAP_1	0.12695652173913	-0.297535268399612	0.411586380541849	0.4700428373263
5	74390205	74746079	HAP_2	0.552173913043478	0.135171587817272	0.104450526863246	0.19615526984218
5	74564969	74775408	HAP_1	0.179130434782609	-0.15120197824938	0.257007420223196	0.55655550825125
5	74564969	74775408	HAP_2	0.552173913043478	0.135171587817272	0.104450526863246	0.19615526984218
5	74680367	74797711	HAP_1	0.118260869565217	0.492495900338552	0.392214210740176	0.209753478376769
5	74680367	74797711	HAP_2	0.554782608695652	0.131290594171961	0.104323619850189	0.208735899396556
5	74680367	74797711	HAP_3	0.184347826086957	-0.180258314978339	0.250636424797616	0.472315168263268
5	74737323	74833141	HAP_1	0.184347826086957	-0.180258314978339	0.250636424797616	0.472315168263268
5	74737323	74833141	HAP_2	0.121739130434783	0.492495900338552	0.392214210740176	0.209753478376769
5	74737323	74833141	HAP_3	0.557391304347826	0.154006699812573	0.104107511590652	0.139619266374003
5	74737323	74833141	HAP_4	0.0947826086956522	-1.09250305577027	0.540621855266011	0.0437713944272909
5	74770163	74863896	HAP_1	0.0843478260869565	-0.679039512416877	0.486580233156633	0.163405844260038
5	74770163	74863896	HAP_2	0.549565217391304	0.14485884457336	0.104715133786723	0.167103429276995
5	74788674	74894332	HAP_1	0.0843478260869565	-0.679039512416877	0.486580233156633	0.163405844260038
5	74788674	74894332	HAP_2	0.548695652173913	0.140130903397861	0.104981698871965	0.182478144574327
5	74821293	74926897	HAP_1	0.537391304347826	0.152155269189428	0.105971951639601	0.151613615923864
5	74821293	74926897	HAP_2	0.0652173913043478	-0.0647698203382918	0.630055527079283	0.918158233976308
5	74821293	74926897	HAP_3	0.0843478260869565	-0.679039512416877	0.486580233156633	0.163405844260038
5	74857097	74964409	HAP_1	0.118260869565217	-0.238152453925022	0.286825809759523	0.406719817848631
5	74857097	74964409	HAP_2	0.0843478260869565	-0.679039512416877	0.486580233156633	0.163405844260038
5	74857097	74964409	HAP_3	0.63304347826087	0.237350859794422	0.0991843078385888	0.0170371494071857
5	74857097	74964409	HAP_4	0.0904347826086957	0.0934341985004104	0.542074709031766	0.863213375919833
5	74883255	74994158	HAP_1	0.121739130434783	-0.191927238802396	0.307713575971217	0.533064280095573
5	74883255	74994158	HAP_2	0.635652173913044	0.222674308462403	0.0988230056982197	0.0246272212127953
5	74883255	74994158	HAP_3	0.0852173913043478	-0.679039512416877	0.486580233156633	0.163405844260038
5	74883255	74994158	HAP_4	0.0904347826086957	0.0934341985004104	0.542074709031766	0.863213375919833
5	74910718	75052308	HAP_1	0.542608695652174	0.1796626849183	0.104556717406717	0.0862876554498093
5	74910718	75052308	HAP_2	0.0852173913043478	-0.679039512416877	0.486580233156633	0.163405844260038
5	74910718	75052308	HAP_3	0.108695652173913	-0.425562154936843	0.330564904113433	0.198492304100583
5	74950204	75111711	HAP_1	0.542608695652174	0.1796626849183	0.104556717406717	0.0862876554498093
5	74950204	75111711	HAP_2	0.0852173913043478	-0.679039512416877	0.486580233156633	0.163405844260038
5	74950204	75111711	HAP_3	0.108695652173913	-0.425562154936843	0.330564904113433	0.198492304100583
5	74987687	75167763	HAP_1	0.541739130434783	0.186102586864585	0.104488351927078	0.0754386517618386
5	74987687	75167763	HAP_2	0.111304347826087	-0.442714260814308	0.304760740271185	0.146875784023535
5	75009428	75219838	HAP_1	0.540869565217391	0.186102586864585	0.104488351927078	0.0754386517618386
5	75009428	75219838	HAP_2	0.0843478260869565	-0.32283233396513	0.385075208983198	0.402183972300952
5	75094522	75246880	HAP_1	0.536521739130435	0.175566639719824	0.105462633760463	0.0965243200684265
5	75143850	75473431	HAP_1	0.536521739130435	0.175566639719824	0.105462633760463	0.0965243200684265
5	75210433	75614826	HAP_1	0.684347826086957	0.00947988655387643	0.09580391485168	0.921212513820945
5	75235875	75665675	HAP_1	0.688695652173913	-0.0157361773431311	0.0954860858560654	0.8691600814153
5	75409905	75708428	HAP_1	0.0704347826086957	0.910755078978085	0.542844376286486	0.0939526464032474
5	75409905	75708428	HAP_2	0.750434782608696	-0.0874962816717668	0.0949659768215639	0.357266467747245
5	75574877	75754985	HAP_1	0.750434782608696	-0.0874962816717668	0.0949659768215639	0.357266467747245
5	75642139	75808181	HAP_1	0.803478260869565	-0.0539729910325615	0.0981264160702858	0.582513700076467
5	75687162	75867022	HAP_1	0.810434782608696	-0.0157037561011177	0.0985822789610643	0.873492954710778
5	75736940	75916578	HAP_1	0.0817391304347826	-0.494522895085194	0.618306918631069	0.424163648723881
5	75736940	75916578	HAP_2	0.881739130434783	-0.00795556757330416	0.11072330024155	0.942746135697212
5	75786516	75945958	HAP_1	0.881739130434783	-0.00795556757330416	0.11072330024155	0.942746135697212
5	75852452	76018387	HAP_1	0.881739130434783	-0.00795556757330416	0.11072330024155	0.942746135697212
5	75913101	76078438	HAP_1	0.88	0.00526363713804109	0.10999586585417	0.961850361146757
5	75936915	76169305	HAP_1	0.799130434782609	-0.0492920786366097	0.0962917998008944	0.608919858220765
5	75999100	76322648	HAP_1	0.763478260869565	-0.0659594835651116	0.0963051824227873	0.49368897270587
5	76064428	76449674	HAP_1	0.068695652173913	-0.0540137562515365	0.619324194961506	0.930532455989769
5	76064428	76449674	HAP_2	0.789565217391304	-0.0449074175119631	0.096187244748358	0.640770269824007
5	76111431	76598987	HAP_1	0.13304347826087	-0.392571472471854	0.382418545802583	0.30507438693388
5	76111431	76598987	HAP_2	0.804347826086957	0.0104082215856655	0.0980129476053775	0.915467663136567
5	76269603	76672433	HAP_1	0.132173913043478	-0.338536621409752	0.409271347788446	0.408492279751638
5	76269603	76672433	HAP_2	0.800869565217391	-0.0143008640001456	0.0983104765681026	0.884394855873022
5	76399712	76737609	HAP_1	0.807826086956522	-0.00754079015370927	0.0991442445011715	0.939399402214472
5	76399712	76737609	HAP_2	0.132173913043478	-0.338536621409752	0.409271347788446	0.408492279751638
5	76540092	76784243	HAP_1	0.808695652173913	-0.00754079015370927	0.0991442445011715	0.939399402214472
5	76540092	76784243	HAP_2	0.132173913043478	-0.338536621409752	0.409271347788446	0.408492279751638
5	76645360	76874485	HAP_1	0.214782608695652	-0.264731552910812	0.232724836171276	0.255801401833775
5	76645360	76874485	HAP_2	0.610434782608696	0.133272029762717	0.0982747459750586	0.175606617311705
5	76645360	76874485	HAP_3	0.132173913043478	-0.338536621409752	0.409271347788446	0.408492279751638
5	76724612	77101434	HAP_1	0.123478260869565	0.147544676093371	0.367685557978232	0.688366886588038
5	76724612	77101434	HAP_2	0.301739130434783	0.230317508219029	0.154757541851843	0.137246542765821
5	76724612	77101434	HAP_3	0.209565217391304	-0.13492532241291	0.208571966180454	0.517960416894176
5	76724612	77101434	HAP_4	0.0921739130434783	-0.39171205163473	0.383659443711268	0.307698969251981
5	76766433	77270426	HAP_1	0.0973913043478261	0.839856910501035	0.539043772944346	0.119784424418047
5	76766433	77270426	HAP_2	0.301739130434783	0.230317508219029	0.154757541851843	0.137246542765821
5	76766433	77270426	HAP_3	0.209565217391304	-0.13492532241291	0.208571966180454	0.517960416894176
5	76766433	77270426	HAP_4	0.0921739130434783	-0.39171205163473	0.383659443711268	0.307698969251981
5	76816992	77351004	HAP_1	0.301739130434783	0.230317508219029	0.154757541851843	0.137246542765821
5	76816992	77351004	HAP_2	0.209565217391304	-0.13492532241291	0.208571966180454	0.517960416894176
5	76816992	77351004	HAP_3	0.0939130434782609	-0.39171205163473	0.383659443711268	0.307698969251981
5	76816992	77351004	HAP_4	0.0973913043478261	0.839856910501035	0.539043772944346	0.119784424418047
5	77002200	77441441	HAP_1	0.14	-0.158530931191585	0.363931431535159	0.663289440373731
5	77002200	77441441	HAP_2	0.665217391304348	0.10918409431833	0.0945436140238044	0.248640912432607
5	77002200	77441441	HAP_3	0.0695652173913043	-0.992241458247425	0.633436046787083	0.117807806623855
5	77251495	77520563	HAP_1	0.614782608695652	0.120082754885662	0.0975785371002427	0.218977317834114
5	77342241	77623964	HAP_1	0.614782608695652	0.120082754885662	0.0975785371002427	0.218977317834114
5	77419783	77706424	HAP_1	0.672173913043478	0.0556034481441053	0.094841364235809	0.557923799803119
5	77419783	77706424	HAP_2	0.0704347826086957	-1.24134931096977	0.627856308227653	0.0485159729859379
5	77497596	77781067	HAP_1	0.121739130434783	-0.149355399272651	0.410965048478073	0.716423316276505
5	77497596	77781067	HAP_2	0.672173913043478	0.0556034481441053	0.094841364235809	0.557923799803119
5	77576787	77857007	HAP_1	0.624347826086956	0.13853969808975	0.0966527508004533	0.152306591520052
5	77576787	77857007	HAP_2	0.0634782608695652	-1.24134931096977	0.627856308227653	0.0485159729859379
5	77576787	77857007	HAP_3	0.0739130434782609	0.763538239746383	0.618861214413259	0.217800821114349
5	77679558	77907019	HAP_1	0.619130434782609	0.126888851656762	0.0974720494332636	0.193519014549049
5	77756842	77990117	HAP_1	0.633913043478261	0.0960001960887155	0.0978642690856554	0.327038273157351
5	77825660	78029303	HAP_1	0.646086956521739	0.128517772408799	0.0971841333705817	0.186567847784792
5	77825660	78029303	HAP_2	0.125217391304348	-0.101476951907116	0.362973947908301	0.779909597901576
5	77894848	78077969	HAP_1	0.123478260869565	-0.101476951907116	0.362973947908301	0.779909597901576
5	77894848	78077969	HAP_2	0.647826086956522	0.159491061880313	0.096967725156252	0.100573333767093
5	77957280	78153940	HAP_1	0.64695652173913	0.134658670719025	0.0972092204364696	0.166526861542227
5	77957280	78153940	HAP_2	0.123478260869565	-0.101476951907116	0.362973947908301	0.779909597901576
5	78018065	78233852	HAP_1	0.64695652173913	0.134658670719025	0.0972092204364696	0.166526861542227
5	78065222	78299049	HAP_1	0.648695652173913	0.124261752097659	0.0971872228887707	0.201572332869502
5	78127757	78409415	HAP_1	0.637391304347826	0.086396243157454	0.0978263006168056	0.377527626159938
5	78215307	78495972	HAP_1	0.63304347826087	0.117961910868192	0.096693658694448	0.222993625143299
5	78282390	78521225	HAP_1	0.165217391304348	-0.158530931191585	0.363931431535159	0.663289440373731
5	78282390	78521225	HAP_2	0.639130434782609	0.146233901090119	0.095942507026422	0.128025600724674
5	78378293	78547904	HAP_1	0.653913043478261	0.152120762997027	0.096435565241834	0.115258325790838
5	78378293	78547904	HAP_2	0.195652173913043	-0.324324843701213	0.272003539733815	0.233625189120952
5	78452937	78568428	HAP_1	0.644347826086957	0.146099061648225	0.098304049424254	0.137788099030646
5	78452937	78568428	HAP_2	0.252173913043478	-0.130603767265268	0.205933391191285	0.526205793178083
5	78511174	78588935	HAP_1	0.691304347826087	0.140740993092226	0.0970822456476233	0.147697518049633
5	78511174	78588935	HAP_2	0.278260869565217	-0.211611577327753	0.18248574837519	0.24670165908694
5	78540541	78668068	HAP_1	0.146086956521739	-0.116287701960635	0.348620970993642	0.738832361665972
5	78540541	78668068	HAP_2	0.608695652173913	0.141590362955522	0.0996536131819038	0.155922169517213
5	78561467	78725648	HAP_1	0.14	-0.116287701960635	0.348620970993642	0.738832361665972
5	78561467	78725648	HAP_2	0.618260869565217	0.148570646241571	0.0979168669477463	0.129749675601141
5	78583012	78819119	HAP_1	0.614782608695652	0.149065834027099	0.0979912984376448	0.128768302608981
5	78583012	78819119	HAP_2	0.101739130434783	-0.405318200796421	0.623846790940265	0.516146365918721
5	78653790	78871636	HAP_1	0.105217391304348	-0.0901850602629299	0.621993232645627	0.884767879993128
5	78653790	78871636	HAP_2	0.621739130434783	0.13747702058391	0.0980411508408377	0.161396311296896
5	78698085	78920800	HAP_1	0.105217391304348	-0.0901850602629299	0.621993232645627	0.884767879993128
5	78698085	78920800	HAP_2	0.621739130434783	0.116580499924312	0.0981893702011843	0.23560985053009
5	78792459	79040394	HAP_1	0.673913043478261	0.149705423432702	0.0955152311536833	0.117596671373578
5	78792459	79040394	HAP_2	0.105217391304348	-0.0901850602629299	0.621993232645627	0.884767879993128
5	78853482	79127690	HAP_1	0.634782608695652	0.104626925754195	0.0976679203173459	0.284516092281072
5	78853482	79127690	HAP_2	0.105217391304348	-0.0901850602629299	0.621993232645627	0.884767879993128
5	78904476	79170192	HAP_1	0.634782608695652	0.0972155045048464	0.0976602661243209	0.319947876395911
5	78904476	79170192	HAP_2	0.105217391304348	-0.0901850602629299	0.621993232645627	0.884767879993128
5	79009512	79253502	HAP_1	0.105217391304348	-0.0901850602629299	0.621993232645627	0.884767879993128
5	79009512	79253502	HAP_2	0.634782608695652	0.0972155045048464	0.0976602661243209	0.319947876395911
5	79107041	79305718	HAP_1	0.169565217391304	0.0473277675071588	0.301249980909455	0.875218810781872
5	79107041	79305718	HAP_2	0.634782608695652	0.0972155045048464	0.0976602661243209	0.319947876395911
5	79144866	79392371	HAP_1	0.635652173913044	0.114778514786349	0.0974648924727693	0.239438776707182
5	79144866	79392371	HAP_2	0.0869565217391304	-0.836805356310877	0.537327746314975	0.119951222771038
5	79144866	79392371	HAP_3	0.105217391304348	-0.0901850602629299	0.621993232645627	0.884767879993128
5	79205153	79491190	HAP_1	0.0878260869565217	-0.836805356310877	0.537327746314975	0.119951222771038
5	79205153	79491190	HAP_2	0.105217391304348	-0.0901850602629299	0.621993232645627	0.884767879993128
5	79205153	79491190	HAP_3	0.705217391304348	0.143430084657726	0.0961635256083436	0.136385384696046
5	79283455	79599125	HAP_1	0.105217391304348	-0.0901850602629299	0.621993232645627	0.884767879993128
5	79283455	79599125	HAP_2	0.625217391304348	0.115068567695997	0.0977353746435153	0.239554911220084
5	79355352	79642924	HAP_1	0.626086956521739	0.115068567695997	0.0977353746435153	0.239554911220084
5	79355352	79642924	HAP_2	0.105217391304348	-0.0901850602629299	0.621993232645627	0.884767879993128
5	79454302	79695157	HAP_1	0.625217391304348	0.115068567695997	0.0977353746435153	0.239554911220084
5	79572206	79788326	HAP_1	0.610434782608696	0.103474410147284	0.0984179261703232	0.293537025617411
5	79624678	79852073	HAP_1	0.620869565217391	0.137485643971518	0.0979514858691025	0.160987437657919
5	79686789	79944005	HAP_1	0.620869565217391	0.137485643971518	0.0979514858691025	0.160987437657919
5	79752335	80013250	HAP_1	0.691304347826087	0.114046374678852	0.0938601030422916	0.224850515807577
5	79833071	80056573	HAP_1	0.699130434782609	0.0886239842538126	0.0955659057013583	0.354137812363939
5	79910151	80096835	HAP_1	0.71304347826087	0.0556369530902205	0.0945896557095086	0.556639187416169
5	79992585	80152969	HAP_1	0.0973913043478261	-0.566805961368198	0.486345829300404	0.244336097180445
5	79992585	80152969	HAP_2	0.0843478260869565	-0.928646247232762	0.539811284587725	0.085925401258807
5	79992585	80152969	HAP_3	0.103478260869565	-0.206089934521633	0.409626837432624	0.615079630350448
5	79992585	80152969	HAP_4	0.530434782608696	0.0560954584707829	0.105758860857011	0.59603785161366
5	80040589	80209659	HAP_1	0.0843478260869565	-0.928646247232762	0.539811284587725	0.085925401258807
5	80040589	80209659	HAP_2	0.0947826086956522	-0.0604770285668781	0.62746740904351	0.923250958539117
5	80040589	80209659	HAP_3	0.529565217391304	0.031985971124469	0.105992718044792	0.762935090899488
5	80080785	80292644	HAP_1	0.0843478260869565	-0.928646247232762	0.539811284587725	0.085925401258807
5	80080785	80292644	HAP_2	0.0947826086956522	-0.0604770285668781	0.62746740904351	0.923250958539117
5	80080785	80292644	HAP_3	0.525217391304348	0.0284008259733063	0.106341641780736	0.789512052389045
5	80130433	80351275	HAP_1	0.16695652173913	0.0521794887459418	0.330427724565488	0.874580512810501
5	80130433	80351275	HAP_2	0.108695652173913	-0.598798921197179	0.543312255032444	0.270878366725577
5	80130433	80351275	HAP_3	0.537391304347826	0.0375000535296794	0.104993085432654	0.721100948699407
5	80130433	80351275	HAP_4	0.107826086956522	-0.892279344999577	0.481314094927769	0.0642858153633186
5	80184187	80446228	HAP_1	0.162608695652174	0.0221428483629171	0.347112888166098	0.949158936814129
5	80184187	80446228	HAP_2	0.525217391304348	0.0694130628392199	0.106505029871896	0.514838525303335
5	80266488	80554956	HAP_1	0.518260869565217	0.0904203207538192	0.107148658947786	0.399097023785911
5	80266488	80554956	HAP_2	0.150434782608696	-0.248014128894881	0.384802978614452	0.519499733185686
5	80330114	80607537	HAP_1	0.150434782608696	-0.248014128894881	0.384802978614452	0.519499733185686
5	80330114	80607537	HAP_2	0.518260869565217	0.0904203207538192	0.107148658947786	0.399097023785911
5	80412360	80649705	HAP_1	0.150434782608696	-0.248014128894881	0.384802978614452	0.519499733185686
5	80412360	80649705	HAP_2	0.519130434782609	0.0495417037190606	0.107513081212856	0.645122524041165
5	80537803	80694126	HAP_1	0.521739130434783	0.0434483280966792	0.107383986867508	0.685920251039244
5	80537803	80694126	HAP_2	0.150434782608696	-0.248014128894881	0.384802978614452	0.519499733185686
5	80537803	80694126	HAP_3	0.0860869565217391	-0.302290779605183	0.616885293623327	0.624305650392706
5	80537803	80694126	HAP_4	0.118260869565217	-0.501750858087697	0.420409153557405	0.233184124073833
5	80582749	80757669	HAP_1	0.149565217391304	-0.248014128894881	0.384802978614452	0.519499733185686
5	80582749	80757669	HAP_2	0.521739130434783	0.0434483280966792	0.107383986867508	0.685920251039244
5	80637095	80818859	HAP_1	0.521739130434783	0.0434483280966792	0.107383986867508	0.685920251039244
5	80637095	80818859	HAP_2	0.197391304347826	-0.115620916206271	0.259687176149421	0.656323889697015
5	80675762	80920260	HAP_1	0.520869565217391	0.0434483280966792	0.107383986867508	0.685920251039244
5	80675762	80920260	HAP_2	0.194782608695652	-0.144412883919888	0.267097218171066	0.58894558194849
5	80731079	80993485	HAP_1	0.52	0.0477005841747833	0.107705839473189	0.658024143813706
5	80731079	80993485	HAP_2	0.195652173913043	-0.144412883919888	0.267097218171066	0.58894558194849
5	80799109	81065243	HAP_1	0.52	0.0477005841747833	0.107705839473189	0.658024143813706
5	80799109	81065243	HAP_2	0.195652173913043	-0.144412883919888	0.267097218171066	0.58894558194849
5	80875184	81137810	HAP_1	0.52	0.0477005841747833	0.107705839473189	0.658024143813706
5	80875184	81137810	HAP_2	0.204347826086957	-0.12191858860334	0.251899625956631	0.628576749166177
5	80964000	81193067	HAP_1	0.520869565217391	0.0477005841747833	0.107705839473189	0.658024143813706
5	80964000	81193067	HAP_2	0.20695652173913	-0.0659839427362617	0.250989624419727	0.792727779629211
5	81038371	81259940	HAP_1	0.279130434782609	0.0772409428567319	0.177339756451211	0.663327981722756
5	81038371	81259940	HAP_2	0.520869565217391	0.0477005841747833	0.107705839473189	0.658024143813706
5	81120201	81363547	HAP_1	0.259130434782609	0.104504989061116	0.198154460906471	0.598129837886757
5	81120201	81363547	HAP_2	0.520869565217391	0.0477005841747833	0.107705839473189	0.658024143813706
5	81176402	81441963	HAP_1	0.18695652173913	-0.13578060177021	0.302937624738676	0.654172174255401
5	81176402	81441963	HAP_2	0.520869565217391	0.0477005841747833	0.107705839473189	0.658024143813706
5	81241432	81517389	HAP_1	0.520869565217391	0.0477005841747833	0.107705839473189	0.658024143813706
5	81241432	81517389	HAP_2	0.18695652173913	-0.13578060177021	0.302937624738676	0.654172174255401
5	81317153	81594893	HAP_1	0.151304347826087	-0.248014128894881	0.384802978614452	0.519499733185686
5	81317153	81594893	HAP_2	0.513913043478261	0.0510692362228652	0.108217481643018	0.637172058141178
5	81418433	81712912	HAP_1	0.150434782608696	-0.248014128894881	0.384802978614452	0.519499733185686
5	81418433	81712912	HAP_2	0.513913043478261	0.0510692362228652	0.108217481643018	0.637172058141178
5	81491957	81787860	HAP_1	0.512173913043478	0.0258152428433768	0.108492616252854	0.812010711298627
5	81491957	81787860	HAP_2	0.0973913043478261	-0.610240130754053	0.446373808552066	0.172138768190024
5	81491957	81787860	HAP_3	0.150434782608696	-0.248014128894881	0.384802978614452	0.519499733185686
5	81576699	81901853	HAP_1	0.505217391304348	0.039543039735103	0.109749070848441	0.718755107420962
5	81576699	81901853	HAP_2	0.149565217391304	-0.248014128894881	0.384802978614452	0.519499733185686
5	81686898	81971884	HAP_1	0.149565217391304	-0.248014128894881	0.384802978614452	0.519499733185686
5	81686898	81971884	HAP_2	0.510434782608696	0.0366962317494278	0.109137195489098	0.736815801061597
5	81765472	82057231	HAP_1	0.158260869565217	-0.103824615830277	0.331930398613116	0.754556003725023
5	81765472	82057231	HAP_2	0.51304347826087	0.0502591112740556	0.108577626312588	0.643624944821866
5	81879906	82089704	HAP_1	0.51304347826087	0.0480083788649211	0.108491381992328	0.658291399383438
5	81879906	82089704	HAP_2	0.158260869565217	-0.103824615830277	0.331930398613116	0.754556003725023
5	81954683	82131459	HAP_1	0.0834782608695652	-0.525509452655806	0.506278900859463	0.299723831816365
5	81954683	82131459	HAP_2	0.528695652173913	0.0335824340855321	0.106514229953613	0.752661630181677
5	81954683	82131459	HAP_3	0.158260869565217	-0.103824615830277	0.331930398613116	0.754556003725023
5	82037026	82210268	HAP_1	0.52695652173913	0.0287709643041499	0.106796007832027	0.787719903296626
5	82037026	82210268	HAP_2	0.0834782608695652	-0.525509452655806	0.506278900859463	0.299723831816365
5	82037026	82210268	HAP_3	0.158260869565217	-0.103824615830277	0.331930398613116	0.754556003725023
5	82037026	82210268	HAP_4	0.0704347826086957	0.150393203254443	0.53663495126631	0.77938703673966
5	82070754	82234320	HAP_1	0.527826086956522	0.0287709643041499	0.106796007832027	0.787719903296626
5	82070754	82234320	HAP_2	0.124347826086957	-0.635269664590895	0.391737257296374	0.105434267546314
5	82070754	82234320	HAP_3	0.158260869565217	-0.103824615830277	0.331930398613116	0.754556003725023
5	82070754	82234320	HAP_4	0.0765217391304348	0.150393203254443	0.53663495126631	0.77938703673966
5	82118186	82275285	HAP_1	0.0782608695652174	-1.12011226601958	0.616696806212469	0.069855536608034
5	82118186	82275285	HAP_2	0.610434782608696	-0.0354443737474162	0.0990967966398134	0.720721380241499
5	82118186	82275285	HAP_3	0.156521739130435	-0.124333656985968	0.348548317953694	0.721436393995624
5	82201800	82330657	HAP_1	0.0808695652173913	-1.12011226601958	0.616696806212469	0.069855536608034
5	82201800	82330657	HAP_2	0.614782608695652	-0.0369998127630743	0.0988836008539254	0.708414939779405
5	82201800	82330657	HAP_3	0.158260869565217	-0.124333656985968	0.348548317953694	0.721436393995624
5	82224443	82359122	HAP_1	0.0808695652173913	-1.12011226601958	0.616696806212469	0.069855536608034
5	82224443	82359122	HAP_2	0.616521739130435	-0.0378555460355114	0.0988773746480656	0.701973170437985
5	82224443	82359122	HAP_3	0.159130434782609	-0.124333656985968	0.348548317953694	0.721436393995624
5	82254054	82402296	HAP_1	0.0808695652173913	0.224851543155075	0.538355417182201	0.67635249695951
5	82254054	82402296	HAP_2	0.527826086956522	0.0287709643041499	0.106796007832027	0.787719903296626
5	82254054	82402296	HAP_3	0.159130434782609	-0.124333656985968	0.348548317953694	0.721436393995624
5	82254054	82402296	HAP_4	0.0878260869565217	-1.12011226601958	0.616696806212469	0.069855536608034
5	82322739	82436532	HAP_1	0.159130434782609	-0.124333656985968	0.348548317953694	0.721436393995624
5	82322739	82436532	HAP_2	0.0817391304347826	-1.13892601414048	0.534394907910234	0.0335023196833853
5	82322739	82436532	HAP_3	0.527826086956522	0.0287709643041499	0.106796007832027	0.787719903296626
5	82351312	82496303	HAP_1	0.159130434782609	-0.124333656985968	0.348548317953694	0.721436393995624
5	82351312	82496303	HAP_2	0.526086956521739	0.0347720655156653	0.106942217129563	0.745189944719695
5	82395647	82538149	HAP_1	0.526086956521739	0.0347720655156653	0.106942217129563	0.745189944719695
5	82395647	82538149	HAP_2	0.159130434782609	-0.124333656985968	0.348548317953694	0.721436393995624
5	82420424	82569228	HAP_1	0.159130434782609	-0.124333656985968	0.348548317953694	0.721436393995624
5	82420424	82569228	HAP_2	0.523478260869565	0.0290507972370023	0.107035537453192	0.786173350799515
5	82473232	82611846	HAP_1	0.158260869565217	-0.124333656985968	0.348548317953694	0.721436393995624
5	82473232	82611846	HAP_2	0.524347826086957	0.0230539207218789	0.106884518134659	0.829307660258246
5	82534063	82686345	HAP_1	0.159130434782609	0.186757788170901	0.331201520909305	0.573060996939678
5	82534063	82686345	HAP_2	0.525217391304348	0.0230539207218789	0.106884518134659	0.829307660258246
5	82554423	82749071	HAP_1	0.522608695652174	0.0378745150054596	0.107032457588004	0.723576451545735
5	82554423	82749071	HAP_2	0.159130434782609	0.186757788170901	0.331201520909305	0.573060996939678
5	82596067	82802041	HAP_1	0.525217391304348	0.0685550106869604	0.106589517227906	0.520377158278301
5	82596067	82802041	HAP_2	0.159130434782609	0.186757788170901	0.331201520909305	0.573060996939678
5	82635506	82838593	HAP_1	0.159130434782609	0.186757788170901	0.331201520909305	0.573060996939678
5	82635506	82838593	HAP_2	0.527826086956522	0.0544100079639442	0.106586778414086	0.609918361866248
5	82730360	82887616	HAP_1	0.530434782608696	0.039668197977899	0.106454303412197	0.709563411704129
5	82730360	82887616	HAP_2	0.157391304347826	-0.124333656985968	0.348548317953694	0.721436393995624
5	82786687	82957778	HAP_1	0.224347826086957	0.140835382510975	0.246262155508697	0.56762373815666
5	82786687	82957778	HAP_2	0.576521739130435	0.0120055383172259	0.100919452021066	0.905348296780494
5	82816328	83047888	HAP_1	0.0878260869565217	-0.525509452655806	0.506278900859463	0.299723831816365
5	82816328	83047888	HAP_2	0.158260869565217	-0.124333656985968	0.348548317953694	0.721436393995624
5	82816328	83047888	HAP_3	0.528695652173913	0.0599137126714962	0.106310493173009	0.573269630616579
5	82871271	83099300	HAP_1	0.08	-0.525509452655806	0.506278900859463	0.299723831816365
5	82871271	83099300	HAP_2	0.154782608695652	-0.124333656985968	0.348548317953694	0.721436393995624
5	82871271	83099300	HAP_3	0.533913043478261	0.0459137368223085	0.106156455548782	0.665536642578104
5	82938081	83177787	HAP_1	0.0747826086956522	-0.525509452655806	0.506278900859463	0.299723831816365
5	82938081	83177787	HAP_2	0.154782608695652	-0.124333656985968	0.348548317953694	0.721436393995624
5	82938081	83177787	HAP_3	0.52695652173913	0.0471985086219516	0.106572309329224	0.65802454807359
5	83013320	83240921	HAP_1	0.15304347826087	-0.124333656985968	0.348548317953694	0.721436393995624
5	83013320	83240921	HAP_2	0.52695652173913	0.0471985086219516	0.106572309329224	0.65802454807359
5	83013320	83240921	HAP_3	0.0739130434782609	-0.525509452655806	0.506278900859463	0.299723831816365
5	83085284	83297583	HAP_1	0.157391304347826	-0.124333656985968	0.348548317953694	0.721436393995624
5	83085284	83297583	HAP_2	0.528695652173913	0.0484105761045477	0.106388011059091	0.649257708475653
5	83085284	83297583	HAP_3	0.0739130434782609	-0.525509452655806	0.506278900859463	0.299723831816365
5	83126951	83360703	HAP_1	0.15304347826087	-0.124333656985968	0.348548317953694	0.721436393995624
5	83126951	83360703	HAP_2	0.527826086956522	0.0484105761045477	0.106388011059091	0.649257708475653
5	83126951	83360703	HAP_3	0.0739130434782609	-0.525509452655806	0.506278900859463	0.299723831816365
5	83229622	83421914	HAP_1	0.0739130434782609	-0.525509452655806	0.506278900859463	0.299723831816365
5	83229622	83421914	HAP_2	0.487826086956522	0.0733060523334407	0.109318658679292	0.502768572069228
5	83229622	83421914	HAP_3	0.152173913043478	-0.124333656985968	0.348548317953694	0.721436393995624
5	83283306	83487599	HAP_1	0.0739130434782609	-0.525509452655806	0.506278900859463	0.299723831816365
5	83283306	83487599	HAP_2	0.487826086956522	0.0733060523334407	0.109318658679292	0.502768572069228
5	83283306	83487599	HAP_3	0.149565217391304	-0.124333656985968	0.348548317953694	0.721436393995624
5	83344511	83539522	HAP_1	0.487826086956522	0.0733060523334407	0.109318658679292	0.502768572069228
5	83344511	83539522	HAP_2	0.149565217391304	-0.124333656985968	0.348548317953694	0.721436393995624
5	83344511	83539522	HAP_3	0.0739130434782609	-0.525509452655806	0.506278900859463	0.299723831816365
5	83403674	83606698	HAP_1	0.0739130434782609	-0.525509452655806	0.506278900859463	0.299723831816365
5	83403674	83606698	HAP_2	0.487826086956522	0.0733060523334407	0.109318658679292	0.502768572069228
5	83403674	83606698	HAP_3	0.149565217391304	-0.124333656985968	0.348548317953694	0.721436393995624
5	83461593	83655474	HAP_1	0.532173913043478	0.0947342366503611	0.105703214979704	0.370514444271231
5	83461593	83655474	HAP_2	0.150434782608696	-0.124333656985968	0.348548317953694	0.721436393995624
5	83461593	83655474	HAP_3	0.0947826086956522	-0.255598473330374	0.462754993920149	0.580934458900612
5	83527119	83728509	HAP_1	0.150434782608696	-0.124333656985968	0.348548317953694	0.721436393995624
5	83527119	83728509	HAP_2	0.532173913043478	0.0947342366503611	0.105703214979704	0.370514444271231
5	83527119	83728509	HAP_3	0.0947826086956522	-0.255598473330374	0.462754993920149	0.580934458900612
5	83569145	83806201	HAP_1	0.150434782608696	-0.124333656985968	0.348548317953694	0.721436393995624
5	83569145	83806201	HAP_2	0.53304347826087	0.0824597745308189	0.105527742564622	0.434894108100687
5	83569145	83806201	HAP_3	0.0947826086956522	-0.255598473330374	0.462754993920149	0.580934458900612
5	83646235	83863095	HAP_1	0.100869565217391	-0.255598473330374	0.462754993920149	0.580934458900612
5	83646235	83863095	HAP_2	0.150434782608696	-0.124333656985968	0.348548317953694	0.721436393995624
5	83646235	83863095	HAP_3	0.53304347826087	0.0824597745308189	0.105527742564622	0.434894108100687
5	83692797	83890060	HAP_1	0.0721739130434783	-0.525509452655806	0.506278900859463	0.299723831816365
5	83692797	83890060	HAP_2	0.150434782608696	-0.124333656985968	0.348548317953694	0.721436393995624
5	83692797	83890060	HAP_3	0.53304347826087	0.0824597745308189	0.105527742564622	0.434894108100687
5	83779339	83942618	HAP_1	0.529565217391304	0.0520861895597355	0.106422961348077	0.624730930931975
5	83779339	83942618	HAP_2	0.0721739130434783	-0.525509452655806	0.506278900859463	0.299723831816365
5	83779339	83942618	HAP_3	0.150434782608696	-0.124333656985968	0.348548317953694	0.721436393995624
5	83840883	84070498	HAP_1	0.148695652173913	-0.124333656985968	0.348548317953694	0.721436393995624
5	83840883	84070498	HAP_2	0.0704347826086957	-0.525509452655806	0.506278900859463	0.299723831816365
5	83840883	84070498	HAP_3	0.52695652173913	0.0708973128970964	0.106743135725149	0.506843573158445
5	83885989	84177833	HAP_1	0.52695652173913	0.0708973128970964	0.106743135725149	0.506843573158445
5	83885989	84177833	HAP_2	0.145217391304348	-0.19193591494464	0.36585817371305	0.600055386195071
5	83885989	84177833	HAP_3	0.0704347826086957	-0.525509452655806	0.506278900859463	0.299723831816365
5	83922445	84271561	HAP_1	0.52695652173913	0.0708973128970964	0.106743135725149	0.506843573158445
5	83922445	84271561	HAP_2	0.145217391304348	-0.19193591494464	0.36585817371305	0.600055386195071
5	83922445	84271561	HAP_3	0.0704347826086957	-0.525509452655806	0.506278900859463	0.299723831816365
5	83997433	84386426	HAP_1	0.525217391304348	0.0840732453756658	0.107262877516813	0.433484386628521
5	83997433	84386426	HAP_2	0.148695652173913	-0.19193591494464	0.36585817371305	0.600055386195071
5	83997433	84386426	HAP_3	0.0852173913043478	-0.396542716840022	0.456897734782714	0.38581811438443
5	84137422	84454284	HAP_1	0.148695652173913	-0.19193591494464	0.36585817371305	0.600055386195071
5	84137422	84454284	HAP_2	0.528695652173913	0.0730023741273843	0.10693825577895	0.495103562277116
5	84137422	84454284	HAP_3	0.071304347826087	-0.525509452655806	0.506278900859463	0.299723831816365
5	84245949	84513848	HAP_1	0.071304347826087	-0.525509452655806	0.506278900859463	0.299723831816365
5	84245949	84513848	HAP_2	0.149565217391304	-0.19193591494464	0.36585817371305	0.600055386195071
5	84245949	84513848	HAP_3	0.528695652173913	0.0730023741273843	0.10693825577895	0.495103562277116
5	84368220	84540571	HAP_1	0.52695652173913	0.096744647560211	0.107353871031729	0.367881189181313
5	84368220	84540571	HAP_2	0.0739130434782609	-0.525509452655806	0.506278900859463	0.299723831816365
5	84368220	84540571	HAP_3	0.149565217391304	-0.19193591494464	0.36585817371305	0.600055386195071
5	84436058	84611465	HAP_1	0.0947826086956522	-0.525509452655806	0.506278900859463	0.299723831816365
5	84436058	84611465	HAP_2	0.147826086956522	-0.118455207037298	0.385476280371726	0.758732137042714
5	84436058	84611465	HAP_3	0.526086956521739	0.0834287543067583	0.107636054967788	0.438606307155533
5	84501754	84680733	HAP_1	0.071304347826087	-0.525509452655806	0.506278900859463	0.299723831816365
5	84501754	84680733	HAP_2	0.525217391304348	0.0943337583691636	0.107562852437914	0.380855628296331
5	84501754	84680733	HAP_3	0.147826086956522	-0.118455207037298	0.385476280371726	0.758732137042714
5	84530518	84766783	HAP_1	0.147826086956522	-0.118455207037298	0.385476280371726	0.758732137042714
5	84530518	84766783	HAP_2	0.525217391304348	0.0943337583691636	0.107562852437914	0.380855628296331
5	84585232	84825454	HAP_1	0.148695652173913	-0.19193591494464	0.36585817371305	0.600055386195071
5	84585232	84825454	HAP_2	0.540869565217391	0.0844436173993308	0.105347715560599	0.423140242819292
5	84663295	84907387	HAP_1	0.151304347826087	-0.19193591494464	0.36585817371305	0.600055386195071
5	84663295	84907387	HAP_2	0.541739130434783	0.0844436173993308	0.105347715560599	0.423140242819292
5	84731958	84962322	HAP_1	0.14695652173913	-0.19193591494464	0.36585817371305	0.600055386195071
5	84731958	84962322	HAP_2	0.42695652173913	0.0382230858216037	0.126683685944051	0.762976627754635
5	84731958	84962322	HAP_3	0.105217391304348	-0.123191942988764	0.485116172552667	0.799632334631008
5	84731958	84962322	HAP_4	0.0782608695652174	-0.39240684271487	0.627454982940498	0.531966087070574
5	84806905	84997028	HAP_1	0.433913043478261	0.0361565542508152	0.125005588246674	0.772504769516598
5	84806905	84997028	HAP_2	0.0878260869565217	-0.0238866392513326	0.543066964871082	0.964932220288542
5	84806905	84997028	HAP_3	0.160869565217391	-0.206486621767047	0.346235455526412	0.551163999685983
5	84873722	85044047	HAP_1	0.43304347826087	0.0361565542508152	0.125005588246674	0.772504769516598
5	84873722	85044047	HAP_2	0.088695652173913	0.0454654341353493	0.487561239881602	0.925737618348101
5	84873722	85044047	HAP_3	0.11304347826087	0.0245220367101303	0.62359640360371	0.968646379966613
5	84940460	85079781	HAP_1	0.113913043478261	0.0245220367101303	0.62359640360371	0.968646379966613
5	84940460	85079781	HAP_2	0.587826086956522	-0.0384176263570091	0.09810475918789	0.695503709297647
5	84940460	85079781	HAP_3	0.0895652173913044	0.0454654341353493	0.487561239881602	0.925737618348101
5	84986874	85126545	HAP_1	0.530434782608696	-0.0247705831832457	0.104530780687135	0.812766978642421
5	84986874	85126545	HAP_2	0.0895652173913044	0.0454654341353493	0.487561239881602	0.925737618348101
5	85023051	85148987	HAP_1	0.0895652173913044	0.0454654341353493	0.487561239881602	0.925737618348101
5	85023051	85148987	HAP_2	0.54695652173913	-0.0422524036149821	0.101391009417911	0.677036986124213
5	85060179	85214550	HAP_1	0.553913043478261	-0.0173692203171096	0.101000167589051	0.863521296901862
5	85060179	85214550	HAP_2	0.0895652173913044	0.0454654341353493	0.487561239881602	0.925737618348101
5	85115804	85302941	HAP_1	0.517391304347826	-0.0157091445535314	0.106096584093638	0.882344921628611
5	85115804	85302941	HAP_2	0.0808695652173913	0.0454654341353493	0.487561239881602	0.925737618348101
5	85143413	85376169	HAP_1	0.527826086956522	0.0103178912143405	0.107937667787412	0.923879328964897
5	85143413	85376169	HAP_2	0.0808695652173913	0.0454654341353493	0.487561239881602	0.925737618348101
5	85184482	85464438	HAP_1	0.523478260869565	-0.0155681514048051	0.108257209994025	0.885704375027782
5	85184482	85464438	HAP_2	0.0808695652173913	0.0454654341353493	0.487561239881602	0.925737618348101
5	85270896	85508899	HAP_1	0.0808695652173913	0.0454654341353493	0.487561239881602	0.925737618348101
5	85270896	85508899	HAP_2	0.529565217391304	0.010740942688872	0.10737730899747	0.920356250780331
5	85356204	85577271	HAP_1	0.0808695652173913	0.0454654341353493	0.487561239881602	0.925737618348101
5	85356204	85577271	HAP_2	0.529565217391304	0.010740942688872	0.10737730899747	0.920356250780331
5	85420406	85615515	HAP_1	0.0826086956521739	0.0454654341353493	0.487561239881602	0.925737618348101
5	85420406	85615515	HAP_2	0.55304347826087	0.0379737105746651	0.104448488224334	0.716320329889709
5	85477990	85658099	HAP_1	0.0843478260869565	0.0454654341353493	0.487561239881602	0.925737618348101
5	85477990	85658099	HAP_2	0.56695652173913	0.0246677599490811	0.103555944580515	0.811807305397792
5	85555246	85737422	HAP_1	0.0834782608695652	0.0454654341353493	0.487561239881602	0.925737618348101
5	85555246	85737422	HAP_2	0.54695652173913	0.0297493038846851	0.105937946972158	0.778953190463915
5	85607053	85793398	HAP_1	0.0843478260869565	0.0454654341353493	0.487561239881602	0.925737618348101
5	85607053	85793398	HAP_2	0.542608695652174	0.0248507836561378	0.106052231665541	0.81481732785594
5	85647048	85891098	HAP_1	0.0843478260869565	0.0454654341353493	0.487561239881602	0.925737618348101
5	85647048	85891098	HAP_2	0.535652173913043	0.0102581791199154	0.105602040746339	0.922649870815974
5	85695708	85971404	HAP_1	0.0843478260869565	0.0454654341353493	0.487561239881602	0.925737618348101
5	85695708	85971404	HAP_2	0.532173913043478	0.00387131821891449	0.105794113681484	0.970822562322967
5	85767711	86047831	HAP_1	0.0843478260869565	0.0454654341353493	0.487561239881602	0.925737618348101
5	85767711	86047831	HAP_2	0.532173913043478	0.00387131821891449	0.105794113681484	0.970822562322967
5	85866410	86112754	HAP_1	0.0843478260869565	0.0454654341353493	0.487561239881602	0.925737618348101
5	85866410	86112754	HAP_2	0.53304347826087	-0.00732067596106345	0.105335632022965	0.944617490641734
5	85956899	86182056	HAP_1	0.579130434782609	0.0302343965047357	0.100170921919891	0.762894783844764
5	85956899	86182056	HAP_2	0.0956521739130435	-0.0612250714927049	0.40941848017356	0.881179979190446
5	86029050	86219746	HAP_1	0.110434782608696	-0.0191186135985374	0.347210670998307	0.956107492295938
5	86029050	86219746	HAP_2	0.580869565217391	-0.0343493371882181	0.0997478293944588	0.730703066394124
5	86087644	86255889	HAP_1	0.610434782608696	-0.0319834663796906	0.0973684124247987	0.742671969187171
5	86087644	86255889	HAP_2	0.144347826086957	0.011788391893745	0.278583324043852	0.96626222044949
5	86087644	86255889	HAP_3	0.181739130434783	-0.0576937582506211	0.259849594398534	0.824373125688595
5	86165435	86308886	HAP_1	0.181739130434783	-0.0576937582506211	0.259849594398534	0.824373125688595
5	86165435	86308886	HAP_2	0.132173913043478	-0.23723509832507	0.328897219219061	0.471022044643439
5	86165435	86308886	HAP_3	0.56695652173913	0.00676703607712952	0.100736670614679	0.946465881257887
5	86211730	86376332	HAP_1	0.140869565217391	-0.23723509832507	0.328897219219061	0.471022044643439
5	86211730	86376332	HAP_2	0.567826086956522	0.00676703607712952	0.100736670614679	0.946465881257887
5	86234553	86402276	HAP_1	0.109565217391304	-0.0612250714927049	0.40941848017356	0.881179979190446
5	86234553	86402276	HAP_2	0.56695652173913	0.00676703607712952	0.100736670614679	0.946465881257887
5	86294977	86447509	HAP_1	0.592173913043478	0.00942881225219562	0.0979185543450125	0.923322676591988
5	86294977	86447509	HAP_2	0.100869565217391	0.0454654341353493	0.487561239881602	0.925737618348101
5	86352178	86481302	HAP_1	0.592173913043478	0.00942881225219562	0.0979185543450125	0.923322676591988
5	86352178	86481302	HAP_2	0.123478260869565	0.174610811681569	0.387939317613862	0.652813156594822
5	86394353	86549840	HAP_1	0.56	-0.0268559095491856	0.10113797136438	0.790692911011449
5	86394353	86549840	HAP_2	0.0904347826086957	0.35444684790831	0.412723348011227	0.390816955477642
5	86431090	86572173	HAP_1	0.091304347826087	0.35444684790831	0.412723348011227	0.390816955477642
5	86431090	86572173	HAP_2	0.562608695652174	-0.0243389011211138	0.100867326193949	0.809413575657616
5	86468227	86625842	HAP_1	0.0834782608695652	0.0454654341353493	0.487561239881602	0.925737618348101
5	86468227	86625842	HAP_2	0.529565217391304	-0.0718429633483532	0.106144731628001	0.498786179644115
5	86537674	86665212	HAP_1	0.0834782608695652	0.0454654341353493	0.487561239881602	0.925737618348101
5	86537674	86665212	HAP_2	0.531304347826087	-0.0752532178557701	0.105879972002339	0.477539706520024
5	86568203	86727370	HAP_1	0.531304347826087	-0.0752532178557701	0.105879972002339	0.477539706520024
5	86568203	86727370	HAP_2	0.0834782608695652	0.0454654341353493	0.487561239881602	0.925737618348101
5	86596182	86778904	HAP_1	0.0860869565217391	0.0454654341353493	0.487561239881602	0.925737618348101
5	86596182	86778904	HAP_2	0.602608695652174	0.00259486768134914	0.0980065772165291	0.978886703981477
5	86653463	86818708	HAP_1	0.0782608695652174	0.0454654341353493	0.487561239881602	0.925737618348101
5	86653463	86818708	HAP_2	0.462608695652174	0.0670784028294545	0.114908824452243	0.559620524319023
5	86653463	86818708	HAP_3	0.0739130434782609	-0.315200402920572	0.438271656514485	0.472323059859444
5	86698037	86869044	HAP_1	0.0791304347826087	0.0454654341353493	0.487561239881602	0.925737618348101
5	86698037	86869044	HAP_2	0.462608695652174	0.0670784028294545	0.114908824452243	0.559620524319023
5	86698037	86869044	HAP_3	0.0739130434782609	-0.315200402920572	0.438271656514485	0.472323059859444
5	86760140	86945412	HAP_1	0.462608695652174	0.0822670824916253	0.115370613123035	0.476099704023588
5	86760140	86945412	HAP_2	0.0730434782608696	-0.315200402920572	0.438271656514485	0.472323059859444
5	86760140	86945412	HAP_3	0.0808695652173913	-0.0630003768100239	0.442089988905263	0.886731591515425
5	86812061	87005864	HAP_1	0.46695652173913	0.0762117520980036	0.114184305789394	0.504761849747409
5	86812061	87005864	HAP_2	0.0730434782608696	-0.315200402920572	0.438271656514485	0.472323059859444
5	86812061	87005864	HAP_3	0.187826086956522	-0.238801645735169	0.240374606164577	0.320915216250932
5	86853668	87054743	HAP_1	0.0721739130434783	-0.315200402920572	0.438271656514485	0.472323059859444
5	86853668	87054743	HAP_2	0.188695652173913	-0.238801645735169	0.240374606164577	0.320915216250932
5	86853668	87054743	HAP_3	0.471304347826087	0.0633824718131543	0.113834743984461	0.577890018553624
5	86931718	87089647	HAP_1	0.112173913043478	-0.414833217868024	0.347678348558614	0.233313191461973
5	86931718	87089647	HAP_2	0.471304347826087	0.0633824718131543	0.113834743984461	0.577890018553624
5	86931718	87089647	HAP_3	0.188695652173913	-0.238801645735169	0.240374606164577	0.320915216250932
5	86982599	87168431	HAP_1	0.0739130434782609	-0.318980275327361	0.409036366969829	0.435817152854599
5	86982599	87168431	HAP_2	0.289565217391304	-0.0802725409210421	0.16029495031741	0.616721869062441
5	86982599	87168431	HAP_3	0.47304347826087	0.0473096257713758	0.113270861808364	0.676349318124776
5	87042188	87201946	HAP_1	0.468695652173913	0.0614410195123886	0.113941322754457	0.58993905120098
5	87042188	87201946	HAP_2	0.0730434782608696	-0.318980275327361	0.409036366969829	0.435817152854599
5	87042188	87201946	HAP_3	0.18695652173913	-0.192293410848118	0.23125318504426	0.40602878569853
5	87084136	87256600	HAP_1	0.0730434782608696	-0.318980275327361	0.409036366969829	0.435817152854599
5	87084136	87256600	HAP_2	0.185217391304348	-0.25227793815052	0.235411095221416	0.284337936010077
5	87084136	87256600	HAP_3	0.468695652173913	0.0614410195123886	0.113941322754457	0.58993905120098
5	87156398	87338697	HAP_1	0.470434782608696	0.0813013123920617	0.113644689928238	0.474659548473484
5	87156398	87338697	HAP_2	0.186086956521739	-0.268738846782492	0.230288180389876	0.243718361841202
5	87156398	87338697	HAP_3	0.0730434782608696	-0.318980275327361	0.409036366969829	0.435817152854599
5	87197609	87388065	HAP_1	0.0756521739130435	-0.318980275327361	0.409036366969829	0.435817152854599
5	87197609	87388065	HAP_2	0.505217391304348	-0.0069538775673826	0.105080654397577	0.947260782247677
5	87197609	87388065	HAP_3	0.186086956521739	-0.268738846782492	0.230288180389876	0.243718361841202
5	87237259	87416544	HAP_1	0.518260869565217	0.0496020111798864	0.103220604389387	0.631027838876314
5	87237259	87416544	HAP_2	0.0773913043478261	-0.318980275327361	0.409036366969829	0.435817152854599
5	87237259	87416544	HAP_3	0.186086956521739	-0.268738846782492	0.230288180389876	0.243718361841202
5	87307863	87444525	HAP_1	0.0773913043478261	-0.318980275327361	0.409036366969829	0.435817152854599
5	87307863	87444525	HAP_2	0.518260869565217	0.0496020111798864	0.103220604389387	0.631027838876314
5	87307863	87444525	HAP_3	0.186086956521739	-0.268738846782492	0.230288180389876	0.243718361841202
5	87379045	87513317	HAP_1	0.186086956521739	-0.243837122340233	0.23570181096942	0.301340285415977
5	87379045	87513317	HAP_2	0.471304347826087	0.100708942503964	0.113206824286334	0.374060617639053
5	87379045	87513317	HAP_3	0.0808695652173913	-0.161086353094286	0.44396950308038	0.716866784744925
5	87379045	87513317	HAP_4	0.102608695652174	0.815413412937104	0.440006601957313	0.0643798506160977
5	87412820	87591117	HAP_1	0.153913043478261	-0.154280557100411	0.285702993025707	0.58940866794906
5	87412820	87591117	HAP_2	0.41304347826087	0.11886937791251	0.125473861792547	0.343860659477518
5	87412820	87591117	HAP_3	0.0739130434782609	-0.161086353094286	0.44396950308038	0.716866784744925
5	87434773	87666325	HAP_1	0.153913043478261	-0.154280557100411	0.285702993025707	0.58940866794906
5	87434773	87666325	HAP_2	0.41304347826087	0.11886937791251	0.125473861792547	0.343860659477518
5	87434773	87666325	HAP_3	0.0739130434782609	-0.161086353094286	0.44396950308038	0.716866784744925
5	87469460	87714944	HAP_1	0.0765217391304348	-0.318980275327361	0.409036366969829	0.435817152854599
5	87469460	87714944	HAP_2	0.414782608695652	0.0982445124621568	0.126301098190758	0.436979164025258
5	87469460	87714944	HAP_3	0.154782608695652	-0.196491421430996	0.276730674512982	0.47797031572144
5	87559759	87772358	HAP_1	0.427826086956522	0.0451269007761319	0.122389712631146	0.712479157633126
5	87559759	87772358	HAP_2	0.156521739130435	-0.196491421430996	0.276730674512982	0.47797031572144
5	87559759	87772358	HAP_3	0.134782608695652	-0.370168756837959	0.292336498102751	0.20595104275772
5	87635375	87837316	HAP_1	0.0791304347826087	-0.389973656105286	0.383044872988389	0.309073877391623
5	87635375	87837316	HAP_2	0.426086956521739	0.0294310569575261	0.122958388990358	0.810915368484233
5	87635375	87837316	HAP_3	0.155652173913043	-0.196491421430996	0.276730674512982	0.47797031572144
5	87702448	87877300	HAP_1	0.42695652173913	0.0294310569575261	0.122958388990358	0.810915368484233
5	87702448	87877300	HAP_2	0.0782608695652174	-0.389973656105286	0.383044872988389	0.309073877391623
5	87702448	87877300	HAP_3	0.157391304347826	-0.196491421430996	0.276730674512982	0.47797031572144
5	87753469	87938514	HAP_1	0.411304347826087	0.0677696732843722	0.12739343005607	0.594955962899589
5	87753469	87938514	HAP_2	0.0791304347826087	-0.389973656105286	0.383044872988389	0.309073877391623
5	87753469	87938514	HAP_3	0.155652173913043	-0.196491421430996	0.276730674512982	0.47797031572144
5	87824182	88008615	HAP_1	0.0791304347826087	-0.389973656105286	0.383044872988389	0.309073877391623
5	87824182	88008615	HAP_2	0.101739130434783	-0.0528643114742143	0.536446563892859	0.921534404904482
5	87824182	88008615	HAP_3	0.0834782608695652	-0.0630003768100239	0.442089988905263	0.886731591515425
5	87824182	88008615	HAP_4	0.444347826086956	0.0731105755331803	0.116240347974568	0.529630540019546
5	87866525	88093607	HAP_1	0.441739130434783	0.0821229433310639	0.116565261813211	0.481398782417853
5	87866525	88093607	HAP_2	0.101739130434783	-0.0528643114742143	0.536446563892859	0.921534404904482
5	87866525	88093607	HAP_3	0.0704347826086957	-0.26451903450328	0.484507753081352	0.585314076273889
5	87866525	88093607	HAP_4	0.0834782608695652	-0.0630003768100239	0.442089988905263	0.886731591515425
5	87923946	88160429	HAP_1	0.1	-0.0528643114742143	0.536446563892859	0.921534404904482
5	87923946	88160429	HAP_2	0.52695652173913	0.215408368136506	0.103534865168301	0.0379284696180206
5	87923946	88160429	HAP_3	0.0704347826086957	-0.26451903450328	0.484507753081352	0.585314076273889
5	87980383	88210227	HAP_1	0.1	-0.0528643114742143	0.536446563892859	0.921534404904482
5	87980383	88210227	HAP_2	0.11304347826087	-0.331208261647701	0.416683209455315	0.42702567876337
5	87980383	88210227	HAP_3	0.536521739130435	0.176813380814204	0.102063890920908	0.08375466724203
5	88067416	88254502	HAP_1	0.113913043478261	-0.331208261647701	0.416683209455315	0.42702567876337
5	88067416	88254502	HAP_2	0.44695652173913	0.122014671633265	0.115951180104271	0.293117149770376
5	88067416	88254502	HAP_3	0.119130434782609	-0.0742305519608611	0.38275248681092	0.846293891941853
5	88067416	88254502	HAP_4	0.1	-0.0528643114742143	0.536446563892859	0.921534404904482
5	88128701	88308859	HAP_1	0.413913043478261	0.0754863638209008	0.126325053269425	0.550376548609042
5	88128701	88308859	HAP_2	0.0817391304347826	0.0799836024490292	0.48167449228043	0.868174784421616
5	88128701	88308859	HAP_3	0.113913043478261	-0.331208261647701	0.416683209455315	0.42702567876337
5	88128701	88308859	HAP_4	0.0991304347826087	0.0953149907275605	0.618062325430327	0.877494928538939
5	88192443	88367832	HAP_1	0.0991304347826087	0.0953149907275605	0.618062325430327	0.877494928538939
5	88192443	88367832	HAP_2	0.113913043478261	-0.331208261647701	0.416683209455315	0.42702567876337
5	88192443	88367832	HAP_3	0.415652173913043	0.0822626921383771	0.125487217807738	0.51238428623382
5	88192443	88367832	HAP_4	0.0808695652173913	0.0799836024490292	0.48167449228043	0.868174784421616
5	88230220	88404781	HAP_1	0.413913043478261	0.0822626921383771	0.125487217807738	0.51238428623382
5	88230220	88404781	HAP_2	0.0808695652173913	0.0799836024490292	0.48167449228043	0.868174784421616
5	88230220	88404781	HAP_3	0.0991304347826087	0.0953149907275605	0.618062325430327	0.877494928538939
5	88230220	88404781	HAP_4	0.113913043478261	-0.331208261647701	0.416683209455315	0.42702567876337
5	88291686	88465163	HAP_1	0.0808695652173913	0.0799836024490292	0.48167449228043	0.868174784421616
5	88291686	88465163	HAP_2	0.511304347826087	0.114048698179598	0.111326317185519	0.306061606140042
5	88291686	88465163	HAP_3	0.115652173913043	-0.331208261647701	0.416683209455315	0.42702567876337
5	88343878	88537162	HAP_1	0.0973913043478261	0.0953149907275605	0.618062325430327	0.877494928538939
5	88343878	88537162	HAP_2	0.419130434782609	0.0607900005927677	0.125714946662856	0.628890571529951
5	88343878	88537162	HAP_3	0.0808695652173913	0.0799836024490292	0.48167449228043	0.868174784421616
5	88343878	88537162	HAP_4	0.0965217391304348	-0.424947532016809	0.539019831657218	0.430812217030893
5	88388939	88594052	HAP_1	0.0939130434782609	0.0953149907275605	0.618062325430327	0.877494928538939
5	88388939	88594052	HAP_2	0.417391304347826	0.0814292354833583	0.12641996987121	0.519762435599353
5	88388939	88594052	HAP_3	0.0808695652173913	0.0799836024490292	0.48167449228043	0.868174784421616
5	88388939	88594052	HAP_4	0.0965217391304348	-0.424947532016809	0.539019831657218	0.430812217030893
5	88443491	88647267	HAP_1	0.0939130434782609	0.0953149907275605	0.618062325430327	0.877494928538939
5	88443491	88647267	HAP_2	0.417391304347826	0.0814292354833583	0.12641996987121	0.519762435599353
5	88443491	88647267	HAP_3	0.0808695652173913	0.0799836024490292	0.48167449228043	0.868174784421616
5	88443491	88647267	HAP_4	0.128695652173913	-0.00127662765134268	0.383710198166877	0.997346574048551
5	88524012	88670949	HAP_1	0.0878260869565217	0.0953149907275605	0.618062325430327	0.877494928538939
5	88524012	88670949	HAP_2	0.418260869565217	0.0790246776673101	0.12594395492874	0.530613196137037
5	88524012	88670949	HAP_3	0.0808695652173913	0.0799836024490292	0.48167449228043	0.868174784421616
5	88524012	88670949	HAP_4	0.128695652173913	-0.00127662765134268	0.383710198166877	0.997346574048551
5	88563662	88702700	HAP_1	0.420869565217391	0.0845792107584587	0.125553519352592	0.50081038827036
5	88563662	88702700	HAP_2	0.08	0.0799836024490292	0.48167449228043	0.868174784421616
5	88563662	88702700	HAP_3	0.091304347826087	0.0953149907275605	0.618062325430327	0.877494928538939
5	88563662	88702700	HAP_4	0.0973913043478261	-0.424947532016809	0.539019831657218	0.430812217030893
5	88633798	88751587	HAP_1	0.0973913043478261	-0.424947532016809	0.539019831657218	0.430812217030893
5	88633798	88751587	HAP_2	0.107826086956522	-0.396641830164703	0.617147278255328	0.520679549718438
5	88633798	88751587	HAP_3	0.106086956521739	-0.0311349732021824	0.535094827374652	0.953621235443715
5	88633798	88751587	HAP_4	0.421739130434783	0.0845792107584587	0.125553519352592	0.50081038827036
5	88633798	88751587	HAP_5	0.0765217391304348	0.0799836024490292	0.48167449228043	0.868174784421616
5	88665685	88813415	HAP_1	0.0973913043478261	-0.424947532016809	0.539019831657218	0.430812217030893
5	88665685	88813415	HAP_2	0.107826086956522	-0.396641830164703	0.617147278255328	0.520679549718438
5	88665685	88813415	HAP_3	0.426086956521739	0.0850838013981684	0.12523329832483	0.497162657526832
5	88665685	88813415	HAP_4	0.0765217391304348	0.0799836024490292	0.48167449228043	0.868174784421616
5	88665685	88813415	HAP_5	0.106086956521739	-0.0311349732021824	0.535094827374652	0.953621235443715
5	88688199	88859475	HAP_1	0.0765217391304348	0.0799836024490292	0.48167449228043	0.868174784421616
5	88688199	88859475	HAP_2	0.106086956521739	-0.0311349732021824	0.535094827374652	0.953621235443715
5	88688199	88859475	HAP_3	0.107826086956522	-0.396641830164703	0.617147278255328	0.520679549718438
5	88688199	88859475	HAP_4	0.426086956521739	0.0850838013981684	0.12523329832483	0.497162657526832
5	88688199	88859475	HAP_5	0.0982608695652174	-0.424947532016809	0.539019831657218	0.430812217030893
5	88743858	88908636	HAP_1	0.106086956521739	-0.0311349732021824	0.535094827374652	0.953621235443715
5	88743858	88908636	HAP_2	0.0765217391304348	0.0799836024490292	0.48167449228043	0.868174784421616
5	88743858	88908636	HAP_3	0.0982608695652174	-0.424947532016809	0.539019831657218	0.430812217030893
5	88743858	88908636	HAP_4	0.426086956521739	0.0850838013981684	0.12523329832483	0.497162657526832
5	88773023	88928020	HAP_1	0.0765217391304348	0.0799836024490292	0.48167449228043	0.868174784421616
5	88773023	88928020	HAP_2	0.0982608695652174	-0.424947532016809	0.539019831657218	0.430812217030893
5	88773023	88928020	HAP_3	0.549565217391304	0.0110502404812772	0.106249241484047	0.917204066772039
5	88847618	88985463	HAP_1	0.158260869565217	-0.257432012797538	0.303533636044364	0.396733925022273
5	88847618	88985463	HAP_2	0.0765217391304348	0.0799836024490292	0.48167449228043	0.868174784421616
5	88847618	88985463	HAP_3	0.623478260869565	-0.0883571027854227	0.096459024417263	0.360056312198535
5	88902020	89046709	HAP_1	0.0773913043478261	-0.140987464650333	0.537065879744756	0.793021174241781
5	88902020	89046709	HAP_2	0.400869565217391	0.0989371625565471	0.130708070846481	0.449407623335839
5	88902020	89046709	HAP_3	0.111304347826087	-0.113088847745858	0.479113542737753	0.813489428689235
5	88902020	89046709	HAP_4	0.103478260869565	-0.424947532016809	0.539019831657218	0.430812217030893
5	88902020	89046709	HAP_5	0.0765217391304348	0.0799836024490292	0.48167449228043	0.868174784421616
5	88921831	89099225	HAP_1	0.0765217391304348	0.0799836024490292	0.48167449228043	0.868174784421616
5	88921831	89099225	HAP_2	0.103478260869565	-0.424947532016809	0.539019831657218	0.430812217030893
5	88921831	89099225	HAP_3	0.0773913043478261	-0.140987464650333	0.537065879744756	0.793021174241781
5	88921831	89099225	HAP_4	0.4	0.0989371625565471	0.130708070846481	0.449407623335839
5	88921831	89099225	HAP_5	0.106086956521739	-0.0311349732021824	0.535094827374652	0.953621235443715
5	88970271	89147995	HAP_1	0.0982608695652174	-0.424947532016809	0.539019831657218	0.430812217030893
5	88970271	89147995	HAP_2	0.0765217391304348	0.0799836024490292	0.48167449228043	0.868174784421616
5	88970271	89147995	HAP_3	0.0773913043478261	-0.140987464650333	0.537065879744756	0.793021174241781
5	88970271	89147995	HAP_4	0.4	0.0989371625565471	0.130708070846481	0.449407623335839
5	88970271	89147995	HAP_5	0.106086956521739	-0.0311349732021824	0.535094827374652	0.953621235443715
5	89029320	89172374	HAP_1	0.4	0.0989371625565471	0.130708070846481	0.449407623335839
5	89029320	89172374	HAP_2	0.0965217391304348	0.134237289883709	0.631684555004302	0.831788694176981
5	89029320	89172374	HAP_3	0.100869565217391	-0.424947532016809	0.539019831657218	0.430812217030893
5	89029320	89172374	HAP_4	0.106086956521739	-0.0311349732021824	0.535094827374652	0.953621235443715
5	89029320	89172374	HAP_5	0.0773913043478261	0.0799836024490292	0.48167449228043	0.868174784421616
5	89086730	89224963	HAP_1	0.403478260869565	0.0806402272371011	0.128791792642752	0.531484792244302
5	89086730	89224963	HAP_2	0.153913043478261	-0.178185501162099	0.392492334039199	0.650015130253118
5	89086730	89224963	HAP_3	0.0773913043478261	0.0799836024490292	0.48167449228043	0.868174784421616
5	89086730	89224963	HAP_4	0.112173913043478	-0.489088957272234	0.441377418872039	0.268293961884253
5	89086730	89224963	HAP_5	0.106086956521739	-0.0311349732021824	0.535094827374652	0.953621235443715
5	89136485	89268111	HAP_1	0.0773913043478261	0.0799836024490292	0.48167449228043	0.868174784421616
5	89136485	89268111	HAP_2	0.403478260869565	0.0806402272371011	0.128791792642752	0.531484792244302
5	89136485	89268111	HAP_3	0.241739130434783	-0.144398644418609	0.204638182216381	0.480711232943146
5	89136485	89268111	HAP_4	0.112173913043478	-0.489088957272234	0.441377418872039	0.268293961884253
5	89165719	89325971	HAP_1	0.403478260869565	0.0806402272371011	0.128791792642752	0.531484792244302
5	89165719	89325971	HAP_2	0.167826086956522	0.0971234816194238	0.334579001906915	0.771704798202725
5	89165719	89325971	HAP_3	0.112173913043478	-0.489088957272234	0.441377418872039	0.268293961884253
5	89165719	89325971	HAP_4	0.0782608695652174	0.0799836024490292	0.48167449228043	0.868174784421616
5	89213199	89373027	HAP_1	0.0782608695652174	0.0799836024490292	0.48167449228043	0.868174784421616
5	89213199	89373027	HAP_2	0.167826086956522	0.0971234816194238	0.334579001906915	0.771704798202725
5	89213199	89373027	HAP_3	0.112173913043478	-0.489088957272234	0.441377418872039	0.268293961884253
5	89213199	89373027	HAP_4	0.381739130434783	0.112620203319479	0.132617521375115	0.396125708697338
5	89256783	89419974	HAP_1	0.381739130434783	0.112620203319479	0.132617521375115	0.396125708697338
5	89256783	89419974	HAP_2	0.112173913043478	-0.489088957272234	0.441377418872039	0.268293961884253
5	89256783	89419974	HAP_3	0.167826086956522	0.0971234816194238	0.334579001906915	0.771704798202725
5	89256783	89419974	HAP_4	0.0782608695652174	0.0799836024490292	0.48167449228043	0.868174784421616
5	89305694	89483068	HAP_1	0.381739130434783	0.112620203319479	0.132617521375115	0.396125708697338
5	89305694	89483068	HAP_2	0.115652173913043	-0.489088957272234	0.441377418872039	0.268293961884253
5	89305694	89483068	HAP_3	0.0765217391304348	0.0799836024490292	0.48167449228043	0.868174784421616
5	89305694	89483068	HAP_4	0.16695652173913	0.22829852893186	0.350672918315589	0.515293325221465
5	89364312	89572280	HAP_1	0.381739130434783	0.112620203319479	0.132617521375115	0.396125708697338
5	89364312	89572280	HAP_2	0.0747826086956522	0.0799836024490292	0.48167449228043	0.868174784421616
5	89364312	89572280	HAP_3	0.153913043478261	0.269862519195416	0.363847648202927	0.458584413537253
5	89364312	89572280	HAP_4	0.114782608695652	-0.309888452259488	0.482706189004702	0.521146947603048
5	89398930	89622290	HAP_1	0.0826086956521739	0.336117859365593	0.618249129999475	0.586890453136308
5	89398930	89622290	HAP_2	0.071304347826087	0.221576193554209	0.635764969711977	0.727580940176767
5	89398930	89622290	HAP_3	0.114782608695652	-0.309888452259488	0.482706189004702	0.521146947603048
5	89398930	89622290	HAP_4	0.38695652173913	0.148718285053263	0.131403176248867	0.258213463183686
5	89398930	89622290	HAP_5	0.0747826086956522	0.0799836024490292	0.48167449228043	0.868174784421616
5	89460737	89683182	HAP_1	0.0756521739130435	0.0799836024490292	0.48167449228043	0.868174784421616
5	89460737	89683182	HAP_2	0.119130434782609	-0.307689957305589	0.442355111406449	0.486984240882431
5	89460737	89683182	HAP_3	0.38695652173913	0.170886923868106	0.132717091822046	0.198414168005649
5	89460737	89683182	HAP_4	0.0756521739130435	0.336117859365593	0.618249129999475	0.586890453136308
5	89460737	89683182	HAP_5	0.11304347826087	0.107418463690551	0.485855489764671	0.825101579335914
5	89543284	89763679	HAP_1	0.0765217391304348	0.0799836024490292	0.48167449228043	0.868174784421616
5	89543284	89763679	HAP_2	0.119130434782609	-0.307689957305589	0.442355111406449	0.486984240882431
5	89543284	89763679	HAP_3	0.0756521739130435	0.336117859365593	0.618249129999475	0.586890453136308
5	89543284	89763679	HAP_4	0.117391304347826	0.107418463690551	0.485855489764671	0.825101579335914
5	89543284	89763679	HAP_5	0.387826086956522	0.151968486386942	0.132126122446228	0.250559971696796
5	89588927	89834502	HAP_1	0.0756521739130435	0.336117859365593	0.618249129999475	0.586890453136308
5	89588927	89834502	HAP_2	0.387826086956522	0.151968486386942	0.132126122446228	0.250559971696796
5	89588927	89834502	HAP_3	0.123478260869565	0.107418463690551	0.485855489764671	0.825101579335914
5	89588927	89834502	HAP_4	0.117391304347826	-0.307689957305589	0.442355111406449	0.486984240882431
5	89588927	89834502	HAP_5	0.0765217391304348	0.0799836024490292	0.48167449228043	0.868174784421616
5	89671173	89864817	HAP_1	0.19304347826087	-0.277217182116943	0.231792862502151	0.232212827079571
5	89671173	89864817	HAP_2	0.387826086956522	0.151968486386942	0.132126122446228	0.250559971696796
5	89671173	89864817	HAP_3	0.2	-0.0775545122723763	0.252332568343346	0.758690545573356
5	89732555	89904377	HAP_1	0.393913043478261	0.143356127782177	0.129758484378818	0.26972251402102
5	89732555	89904377	HAP_2	0.20695652173913	-0.130996867789521	0.24590448787593	0.59444184326227
5	89732555	89904377	HAP_3	0.19304347826087	-0.277217182116943	0.231792862502151	0.232212827079571
5	89819794	89971096	HAP_1	0.284347826086957	-0.143172755619541	0.179346333425372	0.425031750477216
5	89819794	89971096	HAP_2	0.394782608695652	0.131662262277599	0.128879582543976	0.307413917170567
5	89819794	89971096	HAP_3	0.0756521739130435	0.336117859365593	0.618249129999475	0.586890453136308
5	89819794	89971096	HAP_4	0.114782608695652	-0.309888452259488	0.482706189004702	0.521146947603048
5	89859333	90024089	HAP_1	0.0756521739130435	0.336117859365593	0.618249129999475	0.586890453136308
5	89859333	90024089	HAP_2	0.115652173913043	-0.309888452259488	0.482706189004702	0.521146947603048
5	89859333	90024089	HAP_3	0.193913043478261	-0.130996867789521	0.24590448787593	0.59444184326227
5	89859333	90024089	HAP_4	0.397391304347826	0.126192281759772	0.128378630932322	0.326045411348704
5	89891380	90068114	HAP_1	0.185217391304348	-0.0775545122723763	0.252332568343346	0.758690545573356
5	89891380	90068114	HAP_2	0.417391304347826	0.112971687334305	0.122982529277969	0.358699174775059
5	89891380	90068114	HAP_3	0.0756521739130435	0.336117859365593	0.618249129999475	0.586890453136308
5	89891380	90068114	HAP_4	0.112173913043478	-0.309888452259488	0.482706189004702	0.521146947603048
5	89947342	90167820	HAP_1	0.0730434782608696	0.0799836024490292	0.48167449228043	0.868174784421616
5	89947342	90167820	HAP_2	0.0721739130434783	0.221576193554209	0.635764969711977	0.727580940176767
5	89947342	90167820	HAP_3	0.113913043478261	-0.410965389226052	0.408356829150988	0.314662092066461
5	89947342	90167820	HAP_4	0.394782608695652	0.13522383122534	0.128747179889071	0.294029243561712
5	89947342	90167820	HAP_5	0.0782608695652174	0.336117859365593	0.618249129999475	0.586890453136308
5	90005071	90236516	HAP_1	0.0730434782608696	0.0799836024490292	0.48167449228043	0.868174784421616
5	90005071	90236516	HAP_2	0.0704347826086957	0.221576193554209	0.635764969711977	0.727580940176767
5	90005071	90236516	HAP_3	0.113913043478261	-0.410965389226052	0.408356829150988	0.314662092066461
5	90005071	90236516	HAP_4	0.394782608695652	0.13522383122534	0.128747179889071	0.294029243561712
5	90005071	90236516	HAP_5	0.0756521739130435	0.336117859365593	0.618249129999475	0.586890453136308
5	90050723	90334085	HAP_1	0.0730434782608696	0.0799836024490292	0.48167449228043	0.868174784421616
5	90050723	90334085	HAP_2	0.0704347826086957	0.221576193554209	0.635764969711977	0.727580940176767
5	90050723	90334085	HAP_3	0.109565217391304	-0.309888452259488	0.482706189004702	0.521146947603048
5	90050723	90334085	HAP_4	0.391304347826087	0.132911931094095	0.129344259149723	0.304588194881003
5	90050723	90334085	HAP_5	0.0782608695652174	0.240216374511669	0.535426219025439	0.65386059015583
5	90137138	90376718	HAP_1	0.0756521739130435	0.0799836024490292	0.48167449228043	0.868174784421616
5	90137138	90376718	HAP_2	0.0765217391304348	0.336117859365593	0.618249129999475	0.586890453136308
5	90137138	90376718	HAP_3	0.109565217391304	-0.309888452259488	0.482706189004702	0.521146947603048
5	90137138	90376718	HAP_4	0.0704347826086957	0.221576193554209	0.635764969711977	0.727580940176767
5	90137138	90376718	HAP_5	0.392173913043478	0.143867721177239	0.12864763844814	0.263913131930578
5	90205771	90429537	HAP_1	0.0704347826086957	0.221576193554209	0.635764969711977	0.727580940176767
5	90205771	90429537	HAP_2	0.391304347826087	0.143867721177239	0.12864763844814	0.263913131930578
5	90205771	90429537	HAP_3	0.0756521739130435	0.0799836024490292	0.48167449228043	0.868174784421616
5	90205771	90429537	HAP_4	0.0765217391304348	0.336117859365593	0.618249129999475	0.586890453136308
5	90205771	90429537	HAP_5	0.109565217391304	-0.309888452259488	0.482706189004702	0.521146947603048
5	90299719	90488872	HAP_1	0.179130434782609	0.14496001954139	0.25235740838673	0.565911116624281
5	90299719	90488872	HAP_2	0.392173913043478	0.143867721177239	0.12864763844814	0.263913131930578
5	90299719	90488872	HAP_3	0.112173913043478	-0.309888452259488	0.482706189004702	0.521146947603048
5	90299719	90488872	HAP_4	0.0808695652173913	0.336117859365593	0.618249129999475	0.586890453136308
5	90364435	90531635	HAP_1	0.0808695652173913	0.336117859365593	0.618249129999475	0.586890453136308
5	90364435	90531635	HAP_2	0.432173913043478	0.101183688354763	0.120192507142094	0.400231742364029
5	90364435	90531635	HAP_3	0.114782608695652	0.271491855883645	0.440882307914747	0.538281025333957
5	90364435	90531635	HAP_4	0.254782608695652	0.0825793963511189	0.197328846586313	0.675751555707476
5	90408777	90590610	HAP_1	0.409565217391304	0.142989342037495	0.12657200932367	0.259081453173221
5	90408777	90590610	HAP_2	0.119130434782609	0.361881000848564	0.362670545076585	0.318794632810627
5	90408777	90590610	HAP_3	0.314782608695652	-0.0472506065948987	0.162565622034067	0.771421965804823
5	90472501	90635745	HAP_1	0.281739130434783	-0.17573810392749	0.176607696822564	0.320127475565537
5	90472501	90635745	HAP_2	0.116521739130435	0.0032100154558802	0.384778568860699	0.993346685206847
5	90472501	90635745	HAP_3	0.410434782608696	0.145199546478958	0.126421946319038	0.251237958064968
5	90517997	90679512	HAP_1	0.116521739130435	0.0032100154558802	0.384778568860699	0.993346685206847
5	90517997	90679512	HAP_2	0.410434782608696	0.145199546478958	0.126421946319038	0.251237958064968
5	90517997	90679512	HAP_3	0.281739130434783	-0.17573810392749	0.176607696822564	0.320127475565537
5	90558850	90728058	HAP_1	0.410434782608696	0.145199546478958	0.126421946319038	0.251237958064968
5	90558850	90728058	HAP_2	0.116521739130435	0.0032100154558802	0.384778568860699	0.993346685206847
5	90558850	90728058	HAP_3	0.282608695652174	-0.17573810392749	0.176607696822564	0.320127475565537
5	90623036	90791859	HAP_1	0.443478260869565	0.222016023654503	0.115409823289666	0.0548946283308098
5	90623036	90791859	HAP_2	0.147826086956522	0.0518031318715052	0.29298132620155	0.859718375457109
5	90623036	90791859	HAP_3	0.284347826086957	-0.150300592368148	0.175252986736938	0.391467509006008
5	90669576	90888581	HAP_1	0.386086956521739	0.147557908944816	0.129986785004169	0.256785383928704
5	90669576	90888581	HAP_2	0.147826086956522	0.0518031318715052	0.29298132620155	0.859718375457109
5	90669576	90888581	HAP_3	0.12695652173913	0.237192519015239	0.428287785811173	0.579925224927348
5	90669576	90888581	HAP_4	0.157391304347826	-0.0691248418455801	0.291016527544745	0.812333050631696
5	90705547	90924946	HAP_1	0.385217391304348	0.147004361129374	0.130658594639232	0.261025711165206
5	90705547	90924946	HAP_2	0.126086956521739	0.237192519015239	0.428287785811173	0.579925224927348
5	90705547	90924946	HAP_3	0.0817391304347826	0.336117859365593	0.618249129999475	0.586890453136308
5	90705547	90924946	HAP_4	0.0756521739130435	0.0799836024490292	0.48167449228043	0.868174784421616
5	90705547	90924946	HAP_5	0.151304347826087	-0.0370659125133661	0.284274061444839	0.896306155169823
5	90766038	90978597	HAP_1	0.151304347826087	-0.0370659125133661	0.284274061444839	0.896306155169823
5	90766038	90978597	HAP_2	0.51304347826087	0.0667188830395791	0.106679264680711	0.531952155980899
5	90766038	90978597	HAP_3	0.117391304347826	-0.023994673300681	0.481209680506988	0.960249087890387
5	90766038	90978597	HAP_4	0.0756521739130435	0.0799836024490292	0.48167449228043	0.868174784421616
5	90867273	91015672	HAP_1	0.525217391304348	0.0626253042958539	0.104334841751746	0.548592344480734
5	90867273	91015672	HAP_2	0.149565217391304	-0.0370659125133661	0.284274061444839	0.896306155169823
5	90867273	91015672	HAP_3	0.0756521739130435	0.0799836024490292	0.48167449228043	0.868174784421616
5	90915960	91040265	HAP_1	0.522608695652174	0.0839187427762247	0.104294854404876	0.421373616421353
5	90915960	91040265	HAP_2	0.104347826086957	0.210533319711257	0.444368029884703	0.635839776311486
5	90915960	91040265	HAP_3	0.0739130434782609	-0.0431061101256403	0.538254678514469	0.93619818500051
5	90966636	91118857	HAP_1	0.104347826086957	0.210533319711257	0.444368029884703	0.635839776311486
5	90966636	91118857	HAP_2	0.427826086956522	0.189565734915313	0.120986202630497	0.117715507403119
5	90966636	91118857	HAP_3	0.0721739130434783	0.221576193554209	0.635764969711977	0.727580940176767
5	90966636	91118857	HAP_4	0.0739130434782609	-0.0431061101256403	0.538254678514469	0.93619818500051
5	91009835	91184540	HAP_1	0.431304347826087	0.178773019679004	0.119427682673662	0.134976910539832
5	91009835	91184540	HAP_2	0.08	0.221576193554209	0.635764969711977	0.727580940176767
5	91009835	91184540	HAP_3	0.14695652173913	-0.147846503563517	0.345979455472251	0.669304547405823
5	91009835	91184540	HAP_4	0.153913043478261	-0.0813143383337621	0.314069405200969	0.795802850711087
5	91031122	91252432	HAP_1	0.146086956521739	-0.147846503563517	0.345979455472251	0.669304547405823
5	91031122	91252432	HAP_2	0.153913043478261	-0.0813143383337621	0.314069405200969	0.795802850711087
5	91031122	91252432	HAP_3	0.434782608695652	0.145944054478864	0.119156345491033	0.221159393658395
5	91031122	91252432	HAP_4	0.08	0.221576193554209	0.635764969711977	0.727580940176767
5	91084232	91322081	HAP_1	0.100869565217391	-0.0431061101256403	0.538254678514469	0.93619818500051
5	91084232	91322081	HAP_2	0.220869565217391	-0.187833590538182	0.200285834873825	0.348735847959988
5	91084232	91322081	HAP_3	0.514782608695652	0.1913819460231	0.1055729294765	0.07039704495027
5	91164171	91364490	HAP_1	0.49304347826087	0.237967818984213	0.107148588867308	0.0267546211279801
5	91164171	91364490	HAP_2	0.100869565217391	-0.0431061101256403	0.538254678514469	0.93619818500051
5	91164171	91364490	HAP_3	0.144347826086957	-0.15377190817636	0.364915075660086	0.67363074927906
5	91164171	91364490	HAP_4	0.0956521739130435	-0.0386296005889532	0.575627646228071	0.946519065989087
5	91234479	91414669	HAP_1	0.091304347826087	-0.0386296005889532	0.575627646228071	0.946519065989087
5	91234479	91414669	HAP_2	0.0765217391304348	-0.0431061101256403	0.538254678514469	0.93619818500051
5	91234479	91414669	HAP_3	0.144347826086957	-0.15377190817636	0.364915075660086	0.67363074927906
5	91234479	91414669	HAP_4	0.520869565217391	0.196700389581727	0.104655448071321	0.0606927866105506
5	91300867	91467970	HAP_1	0.0765217391304348	-0.0431061101256403	0.538254678514469	0.93619818500051
5	91300867	91467970	HAP_2	0.0921739130434783	-0.0386296005889532	0.575627646228071	0.946519065989087
5	91300867	91467970	HAP_3	0.662608695652174	0.201109356183661	0.09441111402772	0.0335933572161169
5	91358611	91502171	HAP_1	0.0921739130434783	-0.0386296005889532	0.575627646228071	0.946519065989087
5	91358611	91502171	HAP_2	0.677391304347826	0.204992043923597	0.0948122853293807	0.0310330679329753
5	91358611	91502171	HAP_3	0.0791304347826087	-0.0431061101256403	0.538254678514469	0.93619818500051
5	91387585	91541013	HAP_1	0.0921739130434783	-0.0386296005889532	0.575627646228071	0.946519065989087
5	91387585	91541013	HAP_2	0.0791304347826087	-0.0431061101256403	0.538254678514469	0.93619818500051
5	91387585	91541013	HAP_3	0.677391304347826	0.204992043923597	0.0948122853293807	0.0310330679329753
5	91457667	91606753	HAP_1	0.0791304347826087	-0.0431061101256403	0.538254678514469	0.93619818500051
5	91457667	91606753	HAP_2	0.677391304347826	0.204992043923597	0.0948122853293807	0.0310330679329753
5	91457667	91606753	HAP_3	0.091304347826087	-0.0386296005889532	0.575627646228071	0.946519065989087
5	91493888	91655047	HAP_1	0.0791304347826087	0.0852784873908104	0.654843980572004	0.896433286293093
5	91493888	91655047	HAP_2	0.0791304347826087	-0.0431061101256403	0.538254678514469	0.93619818500051
5	91493888	91655047	HAP_3	0.677391304347826	0.204992043923597	0.0948122853293807	0.0310330679329753
5	91521427	91689439	HAP_1	0.0765217391304348	-0.0431061101256403	0.538254678514469	0.93619818500051
5	91521427	91689439	HAP_2	0.0756521739130435	0.0852784873908104	0.654843980572004	0.896433286293093
5	91521427	91689439	HAP_3	0.40695652173913	0.0645173078070085	0.122610804871487	0.598959658779059
5	91521427	91689439	HAP_4	0.12695652173913	0.341117102008855	0.380626402013775	0.370530055613317
5	91521427	91689439	HAP_5	0.143478260869565	-0.15377190817636	0.364915075660086	0.67363074927906
5	91586505	91729497	HAP_1	0.0747826086956522	0.143103502146691	0.626287983256562	0.819344770445908
5	91586505	91729497	HAP_2	0.386086956521739	0.187732766112604	0.129179218462419	0.146705906451403
5	91586505	91729497	HAP_3	0.142608695652174	-0.15377190817636	0.364915075660086	0.67363074927906
5	91643274	91752551	HAP_1	0.386086956521739	0.187732766112604	0.129179218462419	0.146705906451403
5	91643274	91752551	HAP_2	0.142608695652174	-0.15377190817636	0.364915075660086	0.67363074927906
5	91643274	91752551	HAP_3	0.0747826086956522	0.143103502146691	0.626287983256562	0.819344770445908
5	91684499	91784867	HAP_1	0.395652173913043	0.214712635000584	0.127372634510975	0.09240778473815
5	91684499	91784867	HAP_2	0.0756521739130435	0.143103502146691	0.626287983256562	0.819344770445908
5	91684499	91784867	HAP_3	0.142608695652174	-0.15377190817636	0.364915075660086	0.67363074927906
5	91724677	91916955	HAP_1	0.389565217391304	0.167399753141572	0.129027807658495	0.195028362310176
5	91724677	91916955	HAP_2	0.0756521739130435	0.143103502146691	0.626287983256562	0.819344770445908
5	91724677	91916955	HAP_3	0.118260869565217	-0.15377190817636	0.364915075660086	0.67363074927906
5	91724677	91916955	HAP_4	0.0834782608695652	0.0264881529388681	0.639481202827283	0.966974730732205
5	91739675	91991272	HAP_1	0.0756521739130435	0.143103502146691	0.626287983256562	0.819344770445908
5	91739675	91991272	HAP_2	0.389565217391304	0.167399753141572	0.129027807658495	0.195028362310176
5	91739675	91991272	HAP_3	0.118260869565217	-0.15377190817636	0.364915075660086	0.67363074927906
5	91767518	92035821	HAP_1	0.389565217391304	0.167399753141572	0.129027807658495	0.195028362310176
5	91767518	92035821	HAP_2	0.0756521739130435	0.143103502146691	0.626287983256562	0.819344770445908
5	91767518	92035821	HAP_3	0.118260869565217	-0.15377190817636	0.364915075660086	0.67363074927906
5	91849202	92085299	HAP_1	0.119130434782609	-0.15377190817636	0.364915075660086	0.67363074927906
5	91849202	92085299	HAP_2	0.0756521739130435	0.143103502146691	0.626287983256562	0.819344770445908
5	91849202	92085299	HAP_3	0.389565217391304	0.167399753141572	0.129027807658495	0.195028362310176
5	91960679	92112156	HAP_1	0.12695652173913	-0.10814625799331	0.329577930337161	0.742931338412417
5	91960679	92112156	HAP_2	0.391304347826087	0.166996656438668	0.128390723276261	0.193897323660278
5	91960679	92112156	HAP_3	0.0756521739130435	0.143103502146691	0.626287983256562	0.819344770445908
5	92023484	92168228	HAP_1	0.119130434782609	-0.15377190817636	0.364915075660086	0.67363074927906
5	92023484	92168228	HAP_2	0.0756521739130435	0.143103502146691	0.626287983256562	0.819344770445908
5	92023484	92168228	HAP_3	0.413913043478261	0.135172534906182	0.123046606381814	0.27243591381651
5	92070404	92244915	HAP_1	0.107826086956522	-0.217704255437911	0.484938827998366	0.653654215813845
5	92070404	92244915	HAP_2	0.416521739130435	0.123527456796748	0.122622300687909	0.314184926627555
5	92070404	92244915	HAP_3	0.137391304347826	-0.0746361090122748	0.305637994185467	0.807166796462907
5	92099927	92300564	HAP_1	0.0791304347826087	0.143103502146691	0.626287983256562	0.819344770445908
5	92099927	92300564	HAP_2	0.414782608695652	0.135172534906182	0.123046606381814	0.27243591381651
5	92099927	92300564	HAP_3	0.138260869565217	-0.0746361090122748	0.305637994185467	0.807166796462907
5	92149419	92341727	HAP_1	0.0791304347826087	0.143103502146691	0.626287983256562	0.819344770445908
5	92149419	92341727	HAP_2	0.474782608695652	0.12224996156443	0.114876172857284	0.287700097342971
5	92149419	92341727	HAP_3	0.138260869565217	-0.0746361090122748	0.305637994185467	0.807166796462907
5	92224505	92383520	HAP_1	0.138260869565217	-0.0746361090122748	0.305637994185467	0.807166796462907
5	92224505	92383520	HAP_2	0.483478260869565	0.150412877179587	0.114174446066688	0.188242987130328
5	92224505	92383520	HAP_3	0.0791304347826087	0.143103502146691	0.626287983256562	0.819344770445908
5	92283940	92423047	HAP_1	0.493913043478261	0.176484520015364	0.111447030433447	0.113853435169355
5	92283940	92423047	HAP_2	0.138260869565217	-0.0746361090122748	0.305637994185467	0.807166796462907
5	92283940	92423047	HAP_3	0.0791304347826087	0.143103502146691	0.626287983256562	0.819344770445908
5	92332127	92468043	HAP_1	0.0834782608695652	-0.157555539714022	0.631289545058549	0.803005449255531
5	92332127	92468043	HAP_2	0.468695652173913	0.091216789983569	0.114086297027053	0.424313981490345
5	92332127	92468043	HAP_3	0.217391304347826	0.102012306348479	0.199478274364463	0.609274951095723
5	92365886	92564722	HAP_1	0.0652173913043478	0.282843948303244	0.618127642146177	0.647429779532508
5	92365886	92564722	HAP_2	0.423478260869565	0.155912392814085	0.122228026133641	0.202628799052184
5	92365886	92564722	HAP_3	0.104347826086957	-0.269953177032844	0.545431069435871	0.620839114846652
5	92365886	92564722	HAP_4	0.200869565217391	0.0391204296810539	0.210623775356141	0.852718766496116
5	92409932	92699503	HAP_1	0.34	0.0513546453272416	0.145998311335325	0.725158943115379
5	92409932	92699503	HAP_2	0.306086956521739	-0.156087741643039	0.148211069311562	0.292727132461177
5	92409932	92699503	HAP_3	0.0652173913043478	0.282843948303244	0.618127642146177	0.647429779532508
5	92447174	92775205	HAP_1	0.36	-0.160770653358411	0.132049765702634	0.223924807001499
5	92447174	92775205	HAP_2	0.34	0.0513546453272416	0.145998311335325	0.725158943115379
5	92530323	92796641	HAP_1	0.367826086956522	-0.201601702417035	0.138727253946788	0.146719852344222
5	92530323	92796641	HAP_2	0.0747826086956522	0.143103502146691	0.626287983256562	0.819344770445908
5	92530323	92796641	HAP_3	0.340869565217391	0.0513546453272416	0.145998311335325	0.725158943115379
5	92689799	92872449	HAP_1	0.088695652173913	0.109794218785672	0.536269373230036	0.837851684395064
5	92689799	92872449	HAP_2	0.276521739130435	-0.103619846247022	0.182808470339911	0.571061488066195
5	92689799	92872449	HAP_3	0.071304347826087	0.143103502146691	0.626287983256562	0.819344770445908
5	92689799	92872449	HAP_4	0.349565217391304	0.0199735744715561	0.143962111134699	0.889703819485467
5	92747585	92927510	HAP_1	0.0852173913043478	0.109794218785672	0.536269373230036	0.837851684395064
5	92747585	92927510	HAP_2	0.123478260869565	0.0271038775457852	0.33247559195518	0.935056326045407
5	92747585	92927510	HAP_3	0.15304347826087	-0.29255862161453	0.440673495767422	0.507033127562358
5	92747585	92927510	HAP_4	0.0704347826086957	0.143103502146691	0.626287983256562	0.819344770445908
5	92747585	92927510	HAP_5	0.345217391304348	0.0429696899293491	0.14503761128793	0.767136516410398
5	92791231	93023603	HAP_1	0.0852173913043478	0.109794218785672	0.536269373230036	0.837851684395064
5	92791231	93023603	HAP_2	0.125217391304348	0.0271038775457852	0.33247559195518	0.935056326045407
5	92791231	93023603	HAP_3	0.152173913043478	-0.272336283088261	0.482561312226034	0.572737160655276
5	92791231	93023603	HAP_4	0.334782608695652	0.0797246536175833	0.148171655879573	0.590751376367252
5	92791231	93023603	HAP_5	0.0704347826086957	0.143103502146691	0.626287983256562	0.819344770445908
5	92858981	93077332	HAP_1	0.0869565217391304	0.109794218785672	0.536269373230036	0.837851684395064
5	92858981	93077332	HAP_2	0.124347826086957	0.0271038775457852	0.33247559195518	0.935056326045407
5	92858981	93077332	HAP_3	0.339130434782609	0.0631862982279768	0.145830812120626	0.66497400848171
5	92858981	93077332	HAP_4	0.0808695652173913	0.10218346320735	0.542419701001006	0.850643253859687
5	92858981	93077332	HAP_5	0.152173913043478	-0.272336283088261	0.482561312226034	0.572737160655276
5	92916523	93133286	HAP_1	0.156521739130435	-0.116599558912734	0.306876856713943	0.70412196910429
5	92916523	93133286	HAP_2	0.334782608695652	0.0797246536175833	0.148171655879573	0.590751376367252
5	92916523	93133286	HAP_3	0.0947826086956522	-0.0773680828292912	0.442272031786649	0.861195088532179
5	92916523	93133286	HAP_4	0.1	-0.023994673300681	0.481209680506988	0.960249087890387
5	92916523	93133286	HAP_5	0.152173913043478	-0.272336283088261	0.482561312226034	0.572737160655276
5	92992392	93224249	HAP_1	0.335652173913043	0.0797246536175833	0.148171655879573	0.590751376367252
5	92992392	93224249	HAP_2	0.0834782608695652	0.109794218785672	0.536269373230036	0.837851684395064
5	92992392	93224249	HAP_3	0.152173913043478	-0.272336283088261	0.482561312226034	0.572737160655276
5	92992392	93224249	HAP_4	0.0973913043478261	-0.149466549017727	0.411372552793505	0.71649036348126
5	92992392	93224249	HAP_5	0.155652173913043	-0.116599558912734	0.306876856713943	0.70412196910429
5	93065132	93299246	HAP_1	0.335652173913043	0.0797246536175833	0.148171655879573	0.590751376367252
5	93065132	93299246	HAP_2	0.0834782608695652	0.109794218785672	0.536269373230036	0.837851684395064
5	93065132	93299246	HAP_3	0.0973913043478261	-0.149466549017727	0.411372552793505	0.71649036348126
5	93065132	93299246	HAP_4	0.151304347826087	-0.272336283088261	0.482561312226034	0.572737160655276
5	93065132	93299246	HAP_5	0.123478260869565	0.0271038775457852	0.33247559195518	0.935056326045407
5	93123552	93336505	HAP_1	0.365217391304348	0.0685035420793374	0.138005915581882	0.619819570791241
5	93123552	93336505	HAP_2	0.0834782608695652	0.109794218785672	0.536269373230036	0.837851684395064
5	93123552	93336505	HAP_3	0.123478260869565	0.0271038775457852	0.33247559195518	0.935056326045407
5	93123552	93336505	HAP_4	0.129565217391304	-0.338977766912292	0.342230818582482	0.322358695316459
5	93123552	93336505	HAP_5	0.151304347826087	-0.272336283088261	0.482561312226034	0.572737160655276
5	93203598	93379583	HAP_1	0.370434782608696	0.119734647600328	0.137374741183193	0.383803485949367
5	93203598	93379583	HAP_2	0.0843478260869565	0.109794218785672	0.536269373230036	0.837851684395064
5	93203598	93379583	HAP_3	0.150434782608696	-0.272336283088261	0.482561312226034	0.572737160655276
5	93203598	93379583	HAP_4	0.120869565217391	0.0271038775457852	0.33247559195518	0.935056326045407
5	93203598	93379583	HAP_5	0.0982608695652174	-0.149466549017727	0.411372552793505	0.71649036348126
5	93280940	93436727	HAP_1	0.223478260869565	-0.0142916765105657	0.197593725216789	0.942366141606503
5	93280940	93436727	HAP_2	0.151304347826087	-0.272336283088261	0.482561312226034	0.572737160655276
5	93280940	93436727	HAP_3	0.0834782608695652	0.109794218785672	0.536269373230036	0.837851684395064
5	93280940	93436727	HAP_4	0.411304347826087	0.22369018162601	0.12323473273544	0.0700329265356065
5	93322595	93497708	HAP_1	0.150434782608696	-0.272336283088261	0.482561312226034	0.572737160655276
5	93322595	93497708	HAP_2	0.0852173913043478	0.109794218785672	0.536269373230036	0.837851684395064
5	93322595	93497708	HAP_3	0.360869565217391	0.0884665650889332	0.140542853170506	0.529301598649674
5	93322595	93497708	HAP_4	0.171304347826087	0.0436853632873426	0.261907180520794	0.867589679525154
5	93322595	93497708	HAP_5	0.0860869565217391	0.10218346320735	0.542419701001006	0.850643253859687
5	93363637	93527214	HAP_1	0.150434782608696	-0.272336283088261	0.482561312226034	0.572737160655276
5	93363637	93527214	HAP_2	0.333913043478261	0.0797246536175833	0.148171655879573	0.590751376367252
5	93363637	93527214	HAP_3	0.121739130434783	0.0271038775457852	0.33247559195518	0.935056326045407
5	93363637	93527214	HAP_4	0.0817391304347826	0.10218346320735	0.542419701001006	0.850643253859687
5	93363637	93527214	HAP_5	0.0852173913043478	0.109794218785672	0.536269373230036	0.837851684395064
5	93413676	93612409	HAP_1	0.0852173913043478	0.109794218785672	0.536269373230036	0.837851684395064
5	93413676	93612409	HAP_2	0.333913043478261	0.0797246536175833	0.148171655879573	0.590751376367252
5	93413676	93612409	HAP_3	0.121739130434783	0.0271038775457852	0.33247559195518	0.935056326045407
5	93413676	93612409	HAP_4	0.0808695652173913	0.10218346320735	0.542419701001006	0.850643253859687
5	93413676	93612409	HAP_5	0.150434782608696	-0.272336283088261	0.482561312226034	0.572737160655276
5	93470430	93647946	HAP_1	0.0808695652173913	0.109794218785672	0.536269373230036	0.837851684395064
5	93470430	93647946	HAP_2	0.330434782608696	0.0797246536175833	0.148171655879573	0.590751376367252
5	93470430	93647946	HAP_3	0.121739130434783	0.0271038775457852	0.33247559195518	0.935056326045407
5	93470430	93647946	HAP_4	0.0808695652173913	0.10218346320735	0.542419701001006	0.850643253859687
5	93470430	93647946	HAP_5	0.150434782608696	-0.272336283088261	0.482561312226034	0.572737160655276
5	93517967	93699025	HAP_1	0.0808695652173913	0.10218346320735	0.542419701001006	0.850643253859687
5	93517967	93699025	HAP_2	0.330434782608696	0.0797246536175833	0.148171655879573	0.590751376367252
5	93517967	93699025	HAP_3	0.12	0.0271038775457852	0.33247559195518	0.935056326045407
5	93517967	93699025	HAP_4	0.150434782608696	-0.272336283088261	0.482561312226034	0.572737160655276
5	93517967	93699025	HAP_5	0.0808695652173913	0.109794218785672	0.536269373230036	0.837851684395064
5	93566261	93738496	HAP_1	0.0808695652173913	0.10218346320735	0.542419701001006	0.850643253859687
5	93566261	93738496	HAP_2	0.150434782608696	-0.272336283088261	0.482561312226034	0.572737160655276
5	93566261	93738496	HAP_3	0.12	0.0271038775457852	0.33247559195518	0.935056326045407
5	93566261	93738496	HAP_4	0.0808695652173913	0.109794218785672	0.536269373230036	0.837851684395064
5	93566261	93738496	HAP_5	0.329565217391304	0.0763230069295227	0.147007748120677	0.603841868580537
5	93629561	93791281	HAP_1	0.12	0.0271038775457852	0.33247559195518	0.935056326045407
5	93629561	93791281	HAP_2	0.150434782608696	-0.272336283088261	0.482561312226034	0.572737160655276
5	93629561	93791281	HAP_3	0.301739130434783	0.0930943639523926	0.159390223106178	0.559410456649115
5	93629561	93791281	HAP_4	0.0808695652173913	0.10218346320735	0.542419701001006	0.850643253859687
5	93629561	93791281	HAP_5	0.08	0.109794218785672	0.536269373230036	0.837851684395064
5	93686382	93866504	HAP_1	0.0808695652173913	0.10218346320735	0.542419701001006	0.850643253859687
5	93686382	93866504	HAP_2	0.124347826086957	-0.083423535598908	0.319540500840911	0.794131518722752
5	93686382	93866504	HAP_3	0.304347826086957	0.0930943639523926	0.159390223106178	0.559410456649115
5	93686382	93866504	HAP_4	0.0782608695652174	-0.515200605960206	0.619506860007259	0.405970921055055
5	93686382	93866504	HAP_5	0.150434782608696	-0.272336283088261	0.482561312226034	0.572737160655276
5	93728212	93924459	HAP_1	0.150434782608696	-0.272336283088261	0.482561312226034	0.572737160655276
5	93728212	93924459	HAP_2	0.125217391304348	-0.083423535598908	0.319540500840911	0.794131518722752
5	93728212	93924459	HAP_3	0.304347826086957	0.0930943639523926	0.159390223106178	0.559410456649115
5	93728212	93924459	HAP_4	0.0782608695652174	-0.515200605960206	0.619506860007259	0.405970921055055
5	93728212	93924459	HAP_5	0.0808695652173913	0.10218346320735	0.542419701001006	0.850643253859687
5	93778858	93980429	HAP_1	0.306086956521739	0.0930943639523926	0.159390223106178	0.559410456649115
5	93778858	93980429	HAP_2	0.0817391304347826	-0.515200605960206	0.619506860007259	0.405970921055055
5	93778858	93980429	HAP_3	0.217391304347826	-0.147054321373734	0.200875772358968	0.464433457190567
5	93778858	93980429	HAP_4	0.152173913043478	-0.272336283088261	0.482561312226034	0.572737160655276
5	93833038	94049676	HAP_1	0.0817391304347826	-0.515200605960206	0.619506860007259	0.405970921055055
5	93833038	94049676	HAP_2	0.421739130434783	-0.162832964116822	0.124885078127744	0.192814290183979
5	93833038	94049676	HAP_3	0.30695652173913	0.0930943639523926	0.159390223106178	0.559410456649115
5	93902704	94095708	HAP_1	0.0817391304347826	-0.515200605960206	0.619506860007259	0.405970921055055
5	93902704	94095708	HAP_2	0.0852173913043478	0.10218346320735	0.542419701001006	0.850643253859687
5	93902704	94095708	HAP_3	0.28695652173913	-0.144082508425965	0.182046812405081	0.429010348425087
5	93902704	94095708	HAP_4	0.305217391304348	0.0848817380527395	0.160895534032248	0.598014305404278
5	93958583	94142375	HAP_1	0.305217391304348	0.0848817380527395	0.160895534032248	0.598014305404278
5	93958583	94142375	HAP_2	0.0817391304347826	-0.515200605960206	0.619506860007259	0.405970921055055
5	93958583	94142375	HAP_3	0.0826086956521739	0.10218346320735	0.542419701001006	0.850643253859687
5	93958583	94142375	HAP_4	0.286086956521739	-0.144082508425965	0.182046812405081	0.429010348425087
5	94028612	94189549	HAP_1	0.0852173913043478	-0.515200605960206	0.619506860007259	0.405970921055055
5	94028612	94189549	HAP_2	0.0826086956521739	0.10218346320735	0.542419701001006	0.850643253859687
5	94028612	94189549	HAP_3	0.312173913043478	0.0494244430588067	0.157194701607758	0.753322208011228
5	94028612	94189549	HAP_4	0.327826086956522	-0.0191513991871296	0.162332356666273	0.906128450448856
5	94079164	94225747	HAP_1	0.0852173913043478	-0.515200605960206	0.619506860007259	0.405970921055055
5	94079164	94225747	HAP_2	0.0826086956521739	0.10218346320735	0.542419701001006	0.850643253859687
5	94079164	94225747	HAP_3	0.327826086956522	-0.0191513991871296	0.162332356666273	0.906128450448856
5	94079164	94225747	HAP_4	0.306086956521739	-0.00505577763912727	0.159667732068976	0.974750953561249
5	94126141	94286142	HAP_1	0.119130434782609	-0.0778764628525121	0.406906982573391	0.848291997099383
5	94126141	94286142	HAP_2	0.327826086956522	-0.0191513991871296	0.162332356666273	0.906128450448856
5	94126141	94286142	HAP_3	0.311304347826087	-0.0318896107955862	0.155770179222974	0.837863310207106
5	94126141	94286142	HAP_4	0.0826086956521739	0.10218346320735	0.542419701001006	0.850643253859687
5	94179074	94345725	HAP_1	0.387826086956522	0.16330790007326	0.138721567834375	0.239599998186801
5	94179074	94345725	HAP_2	0.156521739130435	-0.272336283088261	0.482561312226034	0.572737160655276
5	94179074	94345725	HAP_3	0.116521739130435	-0.083423535598908	0.319540500840911	0.794131518722752
5	94179074	94345725	HAP_4	0.0852173913043478	-0.515200605960206	0.619506860007259	0.405970921055055
5	94207765	94389077	HAP_1	0.0852173913043478	-0.515200605960206	0.619506860007259	0.405970921055055
5	94207765	94389077	HAP_2	0.156521739130435	-0.272336283088261	0.482561312226034	0.572737160655276
5	94207765	94389077	HAP_3	0.116521739130435	-0.083423535598908	0.319540500840911	0.794131518722752
5	94207765	94389077	HAP_4	0.326086956521739	0.11393929752399	0.154869980697948	0.462214511097165
5	94207765	94389077	HAP_5	0.068695652173913	0.10218346320735	0.542419701001006	0.850643253859687
5	94260991	94441329	HAP_1	0.0826086956521739	0.0948132168166967	0.620875032277653	0.878682558146013
5	94260991	94441329	HAP_2	0.131304347826087	-0.163848457703783	0.538856242288791	0.761189315013376
5	94260991	94441329	HAP_3	0.116521739130435	-0.083423535598908	0.319540500840911	0.794131518722752
5	94260991	94441329	HAP_4	0.344347826086957	0.0858796462585959	0.146215865912844	0.557205673114042
5	94260991	94441329	HAP_5	0.0704347826086957	0.10218346320735	0.542419701001006	0.850643253859687
5	94260991	94441329	HAP_6	0.0860869565217391	-0.515200605960206	0.619506860007259	0.405970921055055
5	94330807	94479342	HAP_1	0.129565217391304	-0.163848457703783	0.538856242288791	0.761189315013376
5	94330807	94479342	HAP_2	0.0939130434782609	0.0948132168166967	0.620875032277653	0.878682558146013
5	94330807	94479342	HAP_3	0.353913043478261	0.0523917726144163	0.142129229198576	0.712549298535237
5	94330807	94479342	HAP_4	0.101739130434783	-0.399346319240095	0.540949072026748	0.46068118001883
5	94330807	94479342	HAP_5	0.0773913043478261	-0.0387302928851261	0.482575946176617	0.936061105947357
5	94330807	94479342	HAP_6	0.126086956521739	-0.170463961729891	0.295729592762948	0.56456322596393
5	94373403	94534216	HAP_1	0.126086956521739	-0.170463961729891	0.295729592762948	0.56456322596393
5	94373403	94534216	HAP_2	0.0956521739130435	-0.515200605960206	0.619506860007259	0.405970921055055
5	94373403	94534216	HAP_3	0.0773913043478261	-0.0387302928851261	0.482575946176617	0.936061105947357
5	94373403	94534216	HAP_4	0.380869565217391	0.0383687424285704	0.134320418273728	0.775250798522906
5	94373403	94534216	HAP_5	0.129565217391304	-0.163848457703783	0.538856242288791	0.761189315013376
5	94373403	94534216	HAP_6	0.091304347826087	0.0948132168166967	0.620875032277653	0.878682558146013
5	94423233	94564363	HAP_1	0.0956521739130435	-0.515200605960206	0.619506860007259	0.405970921055055
5	94423233	94564363	HAP_2	0.0782608695652174	-0.0387302928851261	0.482575946176617	0.936061105947357
5	94423233	94564363	HAP_3	0.129565217391304	-0.163848457703783	0.538856242288791	0.761189315013376
5	94423233	94564363	HAP_4	0.091304347826087	0.0948132168166967	0.620875032277653	0.878682558146013
5	94423233	94564363	HAP_5	0.381739130434783	0.0279723215466367	0.133635423946923	0.834275723980796
5	94423233	94564363	HAP_6	0.122608695652174	-0.0804174394828053	0.305668344558932	0.792579764901232
5	94467245	94630332	HAP_1	0.323478260869565	-0.234879998090612	0.155993695377378	0.132705543177359
5	94467245	94630332	HAP_2	0.380869565217391	0.0279723215466367	0.133635423946923	0.834275723980796
5	94467245	94630332	HAP_3	0.129565217391304	-0.163848457703783	0.538856242288791	0.761189315013376
5	94467245	94630332	HAP_4	0.0930434782608696	0.28284992812614	0.441510066366399	0.522016377037996
5	94507213	94673839	HAP_1	0.0860869565217391	0.0948132168166967	0.620875032277653	0.878682558146013
5	94507213	94673839	HAP_2	0.225217391304348	-0.212128845788008	0.195112440059578	0.27740860085251
5	94507213	94673839	HAP_3	0.380869565217391	0.0279723215466367	0.133635423946923	0.834275723980796
5	94507213	94673839	HAP_4	0.129565217391304	-0.163848457703783	0.538856242288791	0.761189315013376
5	94507213	94673839	HAP_5	0.0843478260869565	-0.0387302928851261	0.482575946176617	0.936061105947357
5	94552485	94709039	HAP_1	0.100869565217391	-0.528301335529627	0.537405464283009	0.326001361627326
5	94552485	94709039	HAP_2	0.124347826086957	-0.0804174394828053	0.305668344558932	0.792579764901232
5	94552485	94709039	HAP_3	0.130434782608696	-0.163848457703783	0.538856242288791	0.761189315013376
5	94552485	94709039	HAP_4	0.384347826086957	0.0933820219874002	0.132613209434708	0.481619620287392
5	94552485	94709039	HAP_5	0.0834782608695652	-0.0387302928851261	0.482575946176617	0.936061105947357
5	94598812	94764950	HAP_1	0.130434782608696	-0.163848457703783	0.538856242288791	0.761189315013376
5	94598812	94764950	HAP_2	0.068695652173913	0.10218346320735	0.542419701001006	0.850643253859687
5	94598812	94764950	HAP_3	0.380869565217391	0.0909032800535488	0.133294421192268	0.495536582671898
5	94598812	94764950	HAP_4	0.100869565217391	-0.528301335529627	0.537405464283009	0.326001361627326
5	94598812	94764950	HAP_5	0.117391304347826	0.0299099296484095	0.332540529577786	0.928363989642338
5	94654900	94804955	HAP_1	0.0860869565217391	-0.515200605960206	0.619506860007259	0.405970921055055
5	94654900	94804955	HAP_2	0.130434782608696	-0.163848457703783	0.538856242288791	0.761189315013376
5	94654900	94804955	HAP_3	0.117391304347826	0.0299099296484095	0.332540529577786	0.928363989642338
5	94654900	94804955	HAP_4	0.371304347826087	0.121742677328204	0.13640664661192	0.372507976497879
5	94654900	94804955	HAP_5	0.0678260869565217	0.10218346320735	0.542419701001006	0.850643253859687
5	94701721	94891490	HAP_1	0.0678260869565217	0.10218346320735	0.542419701001006	0.850643253859687
5	94701721	94891490	HAP_2	0.118260869565217	0.0299099296484095	0.332540529577786	0.928363989642338
5	94701721	94891490	HAP_3	0.371304347826087	0.121742677328204	0.13640664661192	0.372507976497879
5	94701721	94891490	HAP_4	0.0852173913043478	-0.515200605960206	0.619506860007259	0.405970921055055
5	94701721	94891490	HAP_5	0.130434782608696	-0.163848457703783	0.538856242288791	0.761189315013376
5	94744859	94980763	HAP_1	0.130434782608696	-0.163848457703783	0.538856242288791	0.761189315013376
5	94744859	94980763	HAP_2	0.370434782608696	0.121742677328204	0.13640664661192	0.372507976497879
5	94744859	94980763	HAP_3	0.0852173913043478	-0.515200605960206	0.619506860007259	0.405970921055055
5	94744859	94980763	HAP_4	0.0678260869565217	0.10218346320735	0.542419701001006	0.850643253859687
5	94744859	94980763	HAP_5	0.117391304347826	0.0299099296484095	0.332540529577786	0.928363989642338
5	94795352	95031320	HAP_1	0.163478260869565	-0.00800769432088072	0.291651013448141	0.978105440780672
5	94795352	95031320	HAP_2	0.137391304347826	-0.163848457703783	0.538856242288791	0.761189315013376
5	94795352	95031320	HAP_3	0.449565217391304	0.137676837089702	0.117306992797978	0.241034140340448
5	94795352	95031320	HAP_4	0.0860869565217391	-0.515200605960206	0.619506860007259	0.405970921055055
5	94875990	95097328	HAP_1	0.117391304347826	0.0299099296484095	0.332540529577786	0.928363989642338
5	94875990	95097328	HAP_2	0.440869565217391	0.141751593897917	0.119732188887566	0.236950976803701
5	94875990	95097328	HAP_3	0.143478260869565	-0.0713488739191667	0.442765217843116	0.872038046108144
5	94875990	95097328	HAP_4	0.0860869565217391	-0.515200605960206	0.619506860007259	0.405970921055055
5	94960861	95172870	HAP_1	0.440869565217391	0.141751593897917	0.119732188887566	0.236950976803701
5	94960861	95172870	HAP_2	0.151304347826087	-0.095731524828749	0.418981215154379	0.819351212160381
5	94960861	95172870	HAP_3	0.12	-0.0569253163240518	0.320696400725588	0.859175445882947
5	94960861	95172870	HAP_4	0.0860869565217391	-0.515200605960206	0.619506860007259	0.405970921055055
5	95024527	95227364	HAP_1	0.440869565217391	0.141751593897917	0.119732188887566	0.236950976803701
5	95024527	95227364	HAP_2	0.141739130434783	-0.0979129291464025	0.456145457150139	0.830115838599447
5	95024527	95227364	HAP_3	0.12	-0.0569253163240518	0.320696400725588	0.859175445882947
5	95024527	95227364	HAP_4	0.0860869565217391	-0.515200605960206	0.619506860007259	0.405970921055055
5	95067702	95266611	HAP_1	0.121739130434783	-0.0569253163240518	0.320696400725588	0.859175445882947
5	95067702	95266611	HAP_2	0.413913043478261	0.20936246016448	0.128768103631297	0.104534152204329
5	95067702	95266611	HAP_3	0.0860869565217391	-0.515200605960206	0.619506860007259	0.405970921055055
5	95067702	95266611	HAP_4	0.189565217391304	-0.0119839048635155	0.275190761795315	0.965280466611236
5	95134500	95325722	HAP_1	0.12	-0.0569253163240518	0.320696400725588	0.859175445882947
5	95134500	95325722	HAP_2	0.413913043478261	0.20936246016448	0.128768103631297	0.104534152204329
5	95134500	95325722	HAP_3	0.0860869565217391	-0.515200605960206	0.619506860007259	0.405970921055055
5	95134500	95325722	HAP_4	0.14695652173913	-0.0979129291464025	0.456145457150139	0.830115838599447
5	95213348	95388986	HAP_1	0.173913043478261	-0.190527274404735	0.420878556205912	0.650947089771324
5	95213348	95388986	HAP_2	0.41304347826087	0.20936246016448	0.128768103631297	0.104534152204329
5	95213348	95388986	HAP_3	0.12	-0.0569253163240518	0.320696400725588	0.859175445882947
5	95213348	95388986	HAP_4	0.0860869565217391	-0.515200605960206	0.619506860007259	0.405970921055055
5	95247130	95451785	HAP_1	0.405217391304348	0.175742517390316	0.129974987403576	0.176878971105366
5	95247130	95451785	HAP_2	0.12	0.0383811606360836	0.33330685770288	0.90836527635504
5	95247130	95451785	HAP_3	0.258260869565217	-0.264454371639766	0.197546934963713	0.181212438013312
5	95306139	95539543	HAP_1	0.263478260869565	-0.236330560634305	0.191910254076433	0.218664441314011
5	95306139	95539543	HAP_2	0.618260869565217	0.186285520875158	0.0980472764069408	0.0579504532621811
5	95365427	95645793	HAP_1	0.269565217391304	-0.22543302518822	0.185450788942862	0.224649677373873
5	95365427	95645793	HAP_2	0.404347826086957	0.175742517390316	0.129974987403576	0.176878971105366
5	95365427	95645793	HAP_3	0.16695652173913	0.00589724791113404	0.298306251388254	0.984234579358882
5	95420837	95705397	HAP_1	0.269565217391304	-0.22543302518822	0.185450788942862	0.224649677373873
5	95420837	95705397	HAP_2	0.403478260869565	0.140707349278713	0.130834326587951	0.282629408218269
5	95420837	95705397	HAP_3	0.117391304347826	0.0383811606360836	0.33330685770288	0.90836527635504
5	95510549	95730989	HAP_1	0.295652173913043	-0.252250310321045	0.163943147032509	0.124453787996295
5	95510549	95730989	HAP_2	0.412173913043478	0.175366257229211	0.129635459203241	0.176674827282319
5	95510549	95730989	HAP_3	0.118260869565217	-0.0569253163240518	0.320696400725588	0.859175445882947
5	95585601	95752617	HAP_1	0.305217391304348	-0.243323968015069	0.162739960408723	0.135431268602029
5	95585601	95752617	HAP_2	0.119130434782609	-0.0569253163240518	0.320696400725588	0.859175445882947
5	95585601	95752617	HAP_3	0.412173913043478	0.175366257229211	0.129635459203241	0.176674827282319
5	95692547	95820783	HAP_1	0.119130434782609	-0.0569253163240518	0.320696400725588	0.859175445882947
5	95692547	95820783	HAP_2	0.416521739130435	0.159358301653345	0.12813676996076	0.214144016610133
5	95692547	95820783	HAP_3	0.162608695652174	-0.0254550560719948	0.412391299236011	0.950803383540953
5	95692547	95820783	HAP_4	0.126086956521739	-0.210687606527806	0.327822093257523	0.520688115220995
5	95723307	95886789	HAP_1	0.119130434782609	-0.0569253163240518	0.320696400725588	0.859175445882947
5	95723307	95886789	HAP_2	0.417391304347826	0.192695825776344	0.1272864026681	0.130619460428097
5	95723307	95886789	HAP_3	0.162608695652174	-0.0254550560719948	0.412391299236011	0.950803383540953
5	95723307	95886789	HAP_4	0.124347826086957	-0.187428685450634	0.343397395387615	0.58541522109578
5	95747447	95955976	HAP_1	0.119130434782609	-0.0569253163240518	0.320696400725588	0.859175445882947
5	95747447	95955976	HAP_2	0.417391304347826	0.192695825776344	0.1272864026681	0.130619460428097
5	95747447	95955976	HAP_3	0.124347826086957	-0.59631500050494	0.619936455679833	0.336515030670665
5	95747447	95955976	HAP_4	0.0860869565217391	-0.515200605960206	0.619506860007259	0.405970921055055
5	95801237	95982426	HAP_1	0.412173913043478	0.22640903621028	0.129275910134624	0.0804289106061605
5	95801237	95982426	HAP_2	0.157391304347826	-0.0687123358746728	0.279730676419517	0.806052556801626
5	95801237	95982426	HAP_3	0.124347826086957	-0.59631500050494	0.619936455679833	0.336515030670665
5	95801237	95982426	HAP_4	0.0669565217391304	0.114269720009373	0.616797822905868	0.853089718122339
5	95801237	95982426	HAP_5	0.0860869565217391	-0.515200605960206	0.619506860007259	0.405970921055055
5	95863056	96004017	HAP_1	0.412173913043478	0.22640903621028	0.129275910134624	0.0804289106061605
5	95863056	96004017	HAP_2	0.157391304347826	-0.0687123358746728	0.279730676419517	0.806052556801626
5	95863056	96004017	HAP_3	0.126086956521739	-0.59631500050494	0.619936455679833	0.336515030670665
5	95863056	96004017	HAP_4	0.0860869565217391	-0.515200605960206	0.619506860007259	0.405970921055055
5	95930767	96045679	HAP_1	0.412173913043478	0.22640903621028	0.129275910134624	0.0804289106061605
5	95930767	96045679	HAP_2	0.157391304347826	-0.0687123358746728	0.279730676419517	0.806052556801626
5	95930767	96045679	HAP_3	0.0860869565217391	-0.515200605960206	0.619506860007259	0.405970921055055
5	95930767	96045679	HAP_4	0.12695652173913	-0.59631500050494	0.619936455679833	0.336515030670665
5	95971625	96075777	HAP_1	0.0965217391304348	-0.515200605960206	0.619506860007259	0.405970921055055
5	95971625	96075777	HAP_2	0.12695652173913	-0.59631500050494	0.619936455679833	0.336515030670665
5	95971625	96075777	HAP_3	0.412173913043478	0.22640903621028	0.129275910134624	0.0804289106061605
5	95971625	96075777	HAP_4	0.157391304347826	-0.0687123358746728	0.279730676419517	0.806052556801626
5	95993233	96125045	HAP_1	0.0965217391304348	-0.515200605960206	0.619506860007259	0.405970921055055
5	95993233	96125045	HAP_2	0.126086956521739	-0.59631500050494	0.619936455679833	0.336515030670665
5	95993233	96125045	HAP_3	0.411304347826087	0.251337292596864	0.12945927210597	0.0527045070284945
5	95993233	96125045	HAP_4	0.156521739130435	-0.0687123358746728	0.279730676419517	0.806052556801626
5	96036810	96166874	HAP_1	0.0973913043478261	-0.515200605960206	0.619506860007259	0.405970921055055
5	96036810	96166874	HAP_2	0.134782608695652	-0.503421145212642	0.484167161316418	0.298895172565806
5	96036810	96166874	HAP_3	0.410434782608696	0.251337292596864	0.12945927210597	0.0527045070284945
5	96036810	96166874	HAP_4	0.156521739130435	-0.0687123358746728	0.279730676419517	0.806052556801626
5	96062447	96184979	HAP_1	0.156521739130435	-0.0687123358746728	0.279730676419517	0.806052556801626
5	96062447	96184979	HAP_2	0.0973913043478261	-0.515200605960206	0.619506860007259	0.405970921055055
5	96062447	96184979	HAP_3	0.410434782608696	0.251337292596864	0.12945927210597	0.0527045070284945
5	96062447	96184979	HAP_4	0.134782608695652	-0.503421145212642	0.484167161316418	0.298895172565806
5	96110917	96210085	HAP_1	0.155652173913043	-0.0687123358746728	0.279730676419517	0.806052556801626
5	96110917	96210085	HAP_2	0.10695652173913	-0.467532366684278	0.479491842752376	0.329950981854489
5	96110917	96210085	HAP_3	0.13304347826087	-0.503421145212642	0.484167161316418	0.298895172565806
5	96110917	96210085	HAP_4	0.410434782608696	0.251337292596864	0.12945927210597	0.0527045070284945
5	96155630	96230587	HAP_1	0.100869565217391	-0.515200605960206	0.619506860007259	0.405970921055055
5	96155630	96230587	HAP_2	0.187826086956522	-0.044769952859819	0.238780877963951	0.851341094090657
5	96155630	96230587	HAP_3	0.504347826086956	0.351865301986357	0.10794199936169	0.00118249462647836
5	96155630	96230587	HAP_4	0.13304347826087	-0.503421145212642	0.484167161316418	0.298895172565806
5	96181042	96261306	HAP_1	0.13304347826087	-0.503421145212642	0.484167161316418	0.298895172565806
5	96181042	96261306	HAP_2	0.1	-0.515200605960206	0.619506860007259	0.405970921055055
5	96181042	96261306	HAP_3	0.187826086956522	-0.044769952859819	0.238780877963951	0.851341094090657
5	96181042	96261306	HAP_4	0.437391304347826	0.310588814299234	0.121502976052104	0.010843329024429
5	96181042	96261306	HAP_5	0.0652173913043478	0.114269720009373	0.616797822905868	0.853089718122339
5	96203571	96281568	HAP_1	0.437391304347826	0.310588814299234	0.121502976052104	0.010843329024429
5	96203571	96281568	HAP_2	0.23304347826087	-0.343026663771376	0.210122593902423	0.103132792562097
5	96203571	96281568	HAP_3	0.2	-0.0877564688699224	0.213853696016957	0.681700108324023
5	96222152	96302296	HAP_1	0.437391304347826	0.310588814299234	0.121502976052104	0.010843329024429
5	96222152	96302296	HAP_2	0.178260869565217	0.00971753852975421	0.244723339345027	0.968339816213551
5	96222152	96302296	HAP_3	0.227826086956522	-0.337844673383443	0.217084050700751	0.120203240460122
5	96250182	96335646	HAP_1	0.227826086956522	-0.337844673383443	0.217084050700751	0.120203240460122
5	96250182	96335646	HAP_2	0.438260869565217	0.29963052827794	0.120824174990735	0.0134342354896713
5	96250182	96335646	HAP_3	0.201739130434783	-0.0316571250685515	0.234824638125157	0.892808966674303
5	96271481	96395260	HAP_1	0.227826086956522	-0.337844673383443	0.217084050700751	0.120203240460122
5	96271481	96395260	HAP_2	0.44	0.29963052827794	0.120824174990735	0.0134342354896713
5	96271481	96395260	HAP_3	0.200869565217391	-0.0316571250685515	0.234824638125157	0.892808966674303
5	96292671	96456743	HAP_1	0.200869565217391	-0.0316571250685515	0.234824638125157	0.892808966674303
5	96292671	96456743	HAP_2	0.442608695652174	0.339464250626252	0.119854924334373	0.00478727555584416
5	96292671	96456743	HAP_3	0.0878260869565217	-0.332356525303994	0.538354172254936	0.537249557547503
5	96292671	96456743	HAP_4	0.12695652173913	-0.59631500050494	0.619936455679833	0.336515030670665
5	96314229	96522730	HAP_1	0.408695652173913	0.260071084148943	0.130072991371419	0.0460434204180169
5	96314229	96522730	HAP_2	0.0869565217391304	-0.515200605960206	0.619506860007259	0.405970921055055
5	96314229	96522730	HAP_3	0.126086956521739	-0.59631500050494	0.619936455679833	0.336515030670665
5	96314229	96522730	HAP_4	0.163478260869565	0.0014085728640033	0.256985108884733	0.995628645269042
5	96367853	96611611	HAP_1	0.408695652173913	0.260071084148943	0.130072991371419	0.0460434204180169
5	96367853	96611611	HAP_2	0.0869565217391304	-0.515200605960206	0.619506860007259	0.405970921055055
5	96367853	96611611	HAP_3	0.126086956521739	-0.59631500050494	0.619936455679833	0.336515030670665
5	96367853	96611611	HAP_4	0.156521739130435	-0.0687123358746728	0.279730676419517	0.806052556801626
5	96436999	96641318	HAP_1	0.156521739130435	-0.0687123358746728	0.279730676419517	0.806052556801626
5	96436999	96641318	HAP_2	0.408695652173913	0.260071084148943	0.130072991371419	0.0460434204180169
5	96436999	96641318	HAP_3	0.0869565217391304	-0.515200605960206	0.619506860007259	0.405970921055055
5	96436999	96641318	HAP_4	0.126086956521739	-0.59631500050494	0.619936455679833	0.336515030670665
5	96492070	96669395	HAP_1	0.408695652173913	0.260071084148943	0.130072991371419	0.0460434204180169
5	96492070	96669395	HAP_2	0.0869565217391304	-0.515200605960206	0.619506860007259	0.405970921055055
5	96492070	96669395	HAP_3	0.138260869565217	-0.311880688180749	0.443073516995439	0.481784848752254
5	96492070	96669395	HAP_4	0.156521739130435	-0.0687123358746728	0.279730676419517	0.806052556801626
5	96600718	96724655	HAP_1	0.141739130434783	-0.00922406884610544	0.31407770582401	0.976580923949978
5	96600718	96724655	HAP_2	0.413913043478261	0.260030688967553	0.128953623415195	0.0442263738933394
5	96600718	96724655	HAP_3	0.156521739130435	-0.122825300159735	0.442456725073404	0.781422709390198
5	96600718	96724655	HAP_4	0.156521739130435	-0.0687123358746728	0.279730676419517	0.806052556801626
5	96631376	96754120	HAP_1	0.413913043478261	0.260030688967553	0.128953623415195	0.0442263738933394
5	96631376	96754120	HAP_2	0.145217391304348	-0.181532140292058	0.444115426333399	0.682878910438634
5	96631376	96754120	HAP_3	0.141739130434783	-0.00922406884610544	0.31407770582401	0.976580923949978
5	96631376	96754120	HAP_4	0.156521739130435	-0.0687123358746728	0.279730676419517	0.806052556801626
5	96653112	96787110	HAP_1	0.126086956521739	-0.59631500050494	0.619936455679833	0.336515030670665
5	96653112	96787110	HAP_2	0.411304347826087	0.260071084148943	0.130072991371419	0.0460434204180169
5	96653112	96787110	HAP_3	0.156521739130435	-0.0687123358746728	0.279730676419517	0.806052556801626
5	96707645	96835100	HAP_1	0.126086956521739	-0.59631500050494	0.619936455679833	0.336515030670665
5	96707645	96835100	HAP_2	0.156521739130435	-0.0687123358746728	0.279730676419517	0.806052556801626
5	96707645	96835100	HAP_3	0.409565217391304	0.260071084148943	0.130072991371419	0.0460434204180169
5	96744757	96903857	HAP_1	0.156521739130435	-0.0687123358746728	0.279730676419517	0.806052556801626
5	96744757	96903857	HAP_2	0.409565217391304	0.260071084148943	0.130072991371419	0.0460434204180169
5	96744757	96903857	HAP_3	0.125217391304348	-0.59631500050494	0.619936455679833	0.336515030670665
5	96782689	96955650	HAP_1	0.155652173913043	-0.206414502398627	0.287922548483112	0.473727572305539
5	96782689	96955650	HAP_2	0.125217391304348	-0.59631500050494	0.619936455679833	0.336515030670665
5	96782689	96955650	HAP_3	0.392173913043478	0.174200906185879	0.134563182076111	0.196001663215994
5	96815088	96993365	HAP_1	0.392173913043478	0.174200906185879	0.134563182076111	0.196001663215994
5	96815088	96993365	HAP_2	0.194782608695652	-0.166116956202746	0.242252726857259	0.49317397264266
5	96815088	96993365	HAP_3	0.125217391304348	-0.59631500050494	0.619936455679833	0.336515030670665
5	96891834	97023171	HAP_1	0.194782608695652	-0.166116956202746	0.242252726857259	0.49317397264266
5	96891834	97023171	HAP_2	0.394782608695652	0.159270084196547	0.133728512146606	0.234158039766969
5	96891834	97023171	HAP_3	0.125217391304348	-0.59631500050494	0.619936455679833	0.336515030670665
5	96932404	97106337	HAP_1	0.126086956521739	-0.59631500050494	0.619936455679833	0.336515030670665
5	96932404	97106337	HAP_2	0.154782608695652	-0.237196080159221	0.298224157258871	0.426738900871484
5	96932404	97106337	HAP_3	0.394782608695652	0.159270084196547	0.133728512146606	0.234158039766969
5	96983212	97189172	HAP_1	0.201739130434783	-0.0866408357851081	0.243624984118004	0.722249632660193
5	96983212	97189172	HAP_2	0.126086956521739	-0.59631500050494	0.619936455679833	0.336515030670665
5	96983212	97189172	HAP_3	0.394782608695652	0.159270084196547	0.133728512146606	0.234158039766969
5	97017101	97253823	HAP_1	0.13304347826087	-0.59631500050494	0.619936455679833	0.336515030670665
5	97017101	97253823	HAP_2	0.395652173913043	0.161297621976642	0.133436537951444	0.227249355198545
5	97017101	97253823	HAP_3	0.200869565217391	-0.0866408357851081	0.243624984118004	0.722249632660193
5	97064241	97322489	HAP_1	0.224347826086957	-0.143022986320466	0.223109104049509	0.521754732814835
5	97064241	97322489	HAP_2	0.521739130434783	0.113702200925181	0.105327792726009	0.280824370264209
5	97157715	97382895	HAP_1	0.126086956521739	-0.59631500050494	0.619936455679833	0.336515030670665
5	97157715	97382895	HAP_2	0.395652173913043	0.161297621976642	0.133436537951444	0.227249355198545
5	97157715	97382895	HAP_3	0.177391304347826	-0.155225544952904	0.25516490082783	0.543211593011708
5	97232918	97428872	HAP_1	0.126086956521739	-0.59631500050494	0.619936455679833	0.336515030670665
5	97232918	97428872	HAP_2	0.395652173913043	0.161297621976642	0.133436537951444	0.227249355198545
5	97232918	97428872	HAP_3	0.158260869565217	-0.237196080159221	0.298224157258871	0.426738900871484
5	97295657	97477421	HAP_1	0.17304347826087	-0.082718928035074	0.360525842749919	0.818610687216694
5	97295657	97477421	HAP_2	0.408695652173913	0.165794304559943	0.131885998265738	0.209238464658016
5	97295657	97477421	HAP_3	0.158260869565217	-0.237196080159221	0.298224157258871	0.426738900871484
5	97369646	97507904	HAP_1	0.186086956521739	-0.316463123051682	0.26393144399086	0.231019520373023
5	97369646	97507904	HAP_2	0.126086956521739	-0.59631500050494	0.619936455679833	0.336515030670665
5	97369646	97507904	HAP_3	0.408695652173913	0.165794304559943	0.131885998265738	0.209238464658016
5	97413254	97644699	HAP_1	0.15304347826087	-0.237196080159221	0.298224157258871	0.426738900871484
5	97413254	97644699	HAP_2	0.408695652173913	0.165794304559943	0.131885998265738	0.209238464658016
5	97413254	97644699	HAP_3	0.126086956521739	-0.59631500050494	0.619936455679833	0.336515030670665
5	97456820	97703977	HAP_1	0.394782608695652	0.154375961453447	0.134367055724869	0.251080889607871
5	97456820	97703977	HAP_2	0.15304347826087	-0.237196080159221	0.298224157258871	0.426738900871484
5	97456820	97703977	HAP_3	0.0773913043478261	-0.271799997957204	0.537197378247165	0.613083635172041
5	97456820	97703977	HAP_4	0.126086956521739	-0.59631500050494	0.619936455679833	0.336515030670665
5	97497672	97749796	HAP_1	0.15304347826087	-0.237196080159221	0.298224157258871	0.426738900871484
5	97497672	97749796	HAP_2	0.0773913043478261	-0.271799997957204	0.537197378247165	0.613083635172041
5	97497672	97749796	HAP_3	0.412173913043478	0.0464467571649144	0.129908284743748	0.720825564673872
5	97497672	97749796	HAP_4	0.126086956521739	-0.59631500050494	0.619936455679833	0.336515030670665
5	97631203	97784552	HAP_1	0.393913043478261	0.154375961453447	0.134367055724869	0.251080889607871
5	97631203	97784552	HAP_2	0.122608695652174	-0.647058390126904	0.361036348964723	0.0736346980589794
5	97631203	97784552	HAP_3	0.0782608695652174	0.114269720009373	0.616797822905868	0.853089718122339
5	97631203	97784552	HAP_4	0.15304347826087	-0.237196080159221	0.298224157258871	0.426738900871484
5	97631203	97784552	HAP_5	0.126086956521739	-0.59631500050494	0.619936455679833	0.336515030670665
5	97683785	97846332	HAP_1	0.0747826086956522	0.114269720009373	0.616797822905868	0.853089718122339
5	97683785	97846332	HAP_2	0.153913043478261	-0.237196080159221	0.298224157258871	0.426738900871484
5	97683785	97846332	HAP_3	0.393913043478261	0.154375961453447	0.134367055724869	0.251080889607871
5	97683785	97846332	HAP_4	0.122608695652174	-0.647058390126904	0.361036348964723	0.0736346980589794
5	97683785	97846332	HAP_5	0.126086956521739	-0.59631500050494	0.619936455679833	0.336515030670665
5	97743045	97915497	HAP_1	0.392173913043478	0.154375961453447	0.134367055724869	0.251080889607871
5	97743045	97915497	HAP_2	0.126086956521739	-0.59631500050494	0.619936455679833	0.336515030670665
5	97743045	97915497	HAP_3	0.153913043478261	-0.237196080159221	0.298224157258871	0.426738900871484
5	97768507	97954346	HAP_1	0.12695652173913	-0.59631500050494	0.619936455679833	0.336515030670665
5	97768507	97954346	HAP_2	0.153913043478261	-0.237196080159221	0.298224157258871	0.426738900871484
5	97768507	97954346	HAP_3	0.319130434782609	0.00981513563182255	0.154357358159717	0.949321618984671
5	97768507	97954346	HAP_4	0.0730434782608696	0.10218346320735	0.542419701001006	0.850643253859687
5	97830496	98004077	HAP_1	0.12695652173913	-0.59631500050494	0.619936455679833	0.336515030670665
5	97830496	98004077	HAP_2	0.319130434782609	0.00981513563182255	0.154357358159717	0.949321618984671
5	97830496	98004077	HAP_3	0.0730434782608696	0.10218346320735	0.542419701001006	0.850643253859687
5	97830496	98004077	HAP_4	0.15304347826087	-0.328277922954066	0.308566482984297	0.28783964471971
5	97891921	98056743	HAP_1	0.310434782608696	0.050378664115109	0.157851365813942	0.749729434203009
5	97891921	98056743	HAP_2	0.0730434782608696	0.10218346320735	0.542419701001006	0.850643253859687
5	97891921	98056743	HAP_3	0.154782608695652	-0.328277922954066	0.308566482984297	0.28783964471971
5	97891921	98056743	HAP_4	0.129565217391304	-0.403723125926458	0.53898220628437	0.45414213297675
5	97941323	98101060	HAP_1	0.311304347826087	0.0452631003707694	0.156572794401696	0.772621695447752
5	97941323	98101060	HAP_2	0.0730434782608696	0.10218346320735	0.542419701001006	0.850643253859687
5	97941323	98101060	HAP_3	0.154782608695652	-0.328277922954066	0.308566482984297	0.28783964471971
5	97941323	98101060	HAP_4	0.129565217391304	-0.403723125926458	0.53898220628437	0.45414213297675
5	97982681	98164196	HAP_1	0.129565217391304	-0.403723125926458	0.53898220628437	0.45414213297675
5	97982681	98164196	HAP_2	0.311304347826087	0.050378664115109	0.157851365813942	0.749729434203009
5	97982681	98164196	HAP_3	0.0730434782608696	0.10218346320735	0.542419701001006	0.850643253859687
5	97982681	98164196	HAP_4	0.153913043478261	-0.328277922954066	0.308566482984297	0.28783964471971
5	98042402	98195941	HAP_1	0.153913043478261	-0.328277922954066	0.308566482984297	0.28783964471971
5	98042402	98195941	HAP_2	0.0730434782608696	0.10218346320735	0.542419701001006	0.850643253859687
5	98042402	98195941	HAP_3	0.311304347826087	0.050378664115109	0.157851365813942	0.749729434203009
5	98042402	98195941	HAP_4	0.129565217391304	-0.403723125926458	0.53898220628437	0.45414213297675
5	98087794	98267136	HAP_1	0.297391304347826	-0.0185910261985003	0.160173318130065	0.907639965206629
5	98087794	98267136	HAP_2	0.125217391304348	-0.403723125926458	0.53898220628437	0.45414213297675
5	98087794	98267136	HAP_3	0.161739130434783	-0.33999315227328	0.296648231038674	0.252235105723905
5	98087794	98267136	HAP_4	0.0739130434782609	0.10218346320735	0.542419701001006	0.850643253859687
5	98146920	98309222	HAP_1	0.125217391304348	-0.403723125926458	0.53898220628437	0.45414213297675
5	98146920	98309222	HAP_2	0.161739130434783	-0.33999315227328	0.296648231038674	0.252235105723905
5	98146920	98309222	HAP_3	0.298260869565217	-0.0185910261985003	0.160173318130065	0.907639965206629
5	98146920	98309222	HAP_4	0.0739130434782609	0.10218346320735	0.542419701001006	0.850643253859687
5	98146920	98309222	HAP_5	0.0573913043478261	0.0135402510897952	0.548385557001085	0.980310106132849
5	98188390	98333979	HAP_1	0.125217391304348	-0.403723125926458	0.53898220628437	0.45414213297675
5	98188390	98333979	HAP_2	0.0843478260869565	1.22590257761484	0.404408631655016	0.00254681771779941
5	98188390	98333979	HAP_3	0.161739130434783	-0.33999315227328	0.296648231038674	0.252235105723905
5	98188390	98333979	HAP_4	0.298260869565217	-0.0185910261985003	0.160173318130065	0.907639965206629
5	98188390	98333979	HAP_5	0.08	-0.0513293928186517	0.486236420776592	0.91596541505742
5	98242312	98372937	HAP_1	0.298260869565217	-0.0185910261985003	0.160173318130065	0.907639965206629
5	98242312	98372937	HAP_2	0.0739130434782609	0.10218346320735	0.542419701001006	0.850643253859687
5	98242312	98372937	HAP_3	0.124347826086957	-0.403723125926458	0.53898220628437	0.45414213297675
5	98242312	98372937	HAP_4	0.0591304347826087	0.0135402510897952	0.548385557001085	0.980310106132849
5	98242312	98372937	HAP_5	0.161739130434783	-0.33999315227328	0.296648231038674	0.252235105723905
5	98284145	98433632	HAP_1	0.161739130434783	-0.33999315227328	0.296648231038674	0.252235105723905
5	98284145	98433632	HAP_2	0.0747826086956522	0.10218346320735	0.542419701001006	0.850643253859687
5	98284145	98433632	HAP_3	0.298260869565217	-0.0185910261985003	0.160173318130065	0.907639965206629
5	98284145	98433632	HAP_4	0.124347826086957	-0.403723125926458	0.53898220628437	0.45414213297675
5	98328667	98501334	HAP_1	0.161739130434783	-0.33999315227328	0.296648231038674	0.252235105723905
5	98328667	98501334	HAP_2	0.0573913043478261	0.208855075043327	0.620628609965708	0.736603011063546
5	98328667	98501334	HAP_3	0.298260869565217	-0.0185910261985003	0.160173318130065	0.907639965206629
5	98328667	98501334	HAP_4	0.124347826086957	-0.403723125926458	0.53898220628437	0.45414213297675
5	98359484	98541876	HAP_1	0.0573913043478261	0.208855075043327	0.620628609965708	0.736603011063546
5	98359484	98541876	HAP_2	0.206086956521739	-0.00024434418815567	0.276043020211738	0.999294053065896
5	98359484	98541876	HAP_3	0.160869565217391	-0.33999315227328	0.296648231038674	0.252235105723905
5	98359484	98541876	HAP_4	0.299130434782609	-0.0151609088271375	0.158529519866503	0.923844866446782
5	98399284	98605747	HAP_1	0.160869565217391	-0.33999315227328	0.296648231038674	0.252235105723905
5	98399284	98605747	HAP_2	0.296521739130435	-0.0146595499597163	0.159728864691758	0.926907355209414
5	98399284	98605747	HAP_3	0.109565217391304	-0.394065925842728	0.621479540239025	0.52628852003538
5	98479661	98631128	HAP_1	0.296521739130435	-0.0146595499597163	0.159728864691758	0.926907355209414
5	98479661	98631128	HAP_2	0.109565217391304	-0.394065925842728	0.621479540239025	0.52628852003538
5	98479661	98631128	HAP_3	0.160869565217391	-0.33999315227328	0.296648231038674	0.252235105723905
5	98530151	98676708	HAP_1	0.296521739130435	-0.0146595499597163	0.159728864691758	0.926907355209414
5	98530151	98676708	HAP_2	0.109565217391304	-0.394065925842728	0.621479540239025	0.52628852003538
5	98530151	98676708	HAP_3	0.160869565217391	-0.33999315227328	0.296648231038674	0.252235105723905
5	98572304	98719278	HAP_1	0.115652173913043	-0.253970418558904	0.53927567625502	0.637861116594603
5	98572304	98719278	HAP_2	0.100869565217391	-0.489439604342954	0.537094717385687	0.362542548721665
5	98572304	98719278	HAP_3	0.296521739130435	-0.0146595499597163	0.159728864691758	0.926907355209414
5	98572304	98719278	HAP_4	0.116521739130435	-0.135197079336493	0.441965279823344	0.75979423641356
5	98572304	98719278	HAP_5	0.160869565217391	-0.33999315227328	0.296648231038674	0.252235105723905
5	98624983	98740824	HAP_1	0.310434782608696	-0.0227502950883951	0.156777559350499	0.884674521528027
5	98624983	98740824	HAP_2	0.212173913043478	-0.111611364663983	0.229439897190607	0.626836774722948
5	98624983	98740824	HAP_3	0.283478260869565	-0.227938906931507	0.185553644383306	0.219801294299834
5	98624983	98740824	HAP_4	0.110434782608696	-0.394065925842728	0.621479540239025	0.52628852003538
5	98663753	98799274	HAP_1	0.214782608695652	-0.288912570292435	0.228177472369545	0.205975076060302
5	98663753	98799274	HAP_2	0.130434782608696	-0.437687125267278	0.40816457038778	0.284032071604429
5	98663753	98799274	HAP_3	0.310434782608696	-0.0227502950883951	0.156777559350499	0.884674521528027
5	98663753	98799274	HAP_4	0.06	0.208855075043327	0.620628609965708	0.736603011063546
5	98663753	98799274	HAP_5	0.152173913043478	-0.109200092345828	0.313431353150211	0.727668814705735
5	98712517	98837533	HAP_1	0.06	0.208855075043327	0.620628609965708	0.736603011063546
5	98712517	98837533	HAP_2	0.163478260869565	-0.308870398571475	0.286006748174898	0.28063171309888
5	98712517	98837533	HAP_3	0.49304347826087	0.0865948740919332	0.106483647896041	0.416435012206518
5	98733702	98874642	HAP_1	0.06	0.208855075043327	0.620628609965708	0.736603011063546
5	98733702	98874642	HAP_2	0.163478260869565	-0.308870398571475	0.286006748174898	0.28063171309888
5	98733702	98874642	HAP_3	0.471304347826087	0.126021172950634	0.110932672019484	0.25643450846624
5	98778369	98928317	HAP_1	0.189565217391304	0.0250925161287671	0.237817915642073	0.9160076224
5	98778369	98928317	HAP_2	0.0617391304347826	0.0599079356668314	0.538280502430704	0.911422145147939
5	98778369	98928317	HAP_3	0.29304347826087	-0.0126436413619558	0.158529508673845	0.936459902040275
5	98778369	98928317	HAP_4	0.164347826086957	-0.0999339445535862	0.319210141494442	0.754346420677333
5	98824043	98953079	HAP_1	0.163478260869565	-0.308870398571475	0.286006748174898	0.28063171309888
5	98824043	98953079	HAP_2	0.06	0.208855075043327	0.620628609965708	0.736603011063546
5	98824043	98953079	HAP_3	0.29304347826087	0.0604065530859723	0.157682536161023	0.701798124385954
5	98824043	98953079	HAP_4	0.165217391304348	-0.0999339445535862	0.319210141494442	0.754346420677333
5	98857002	98991352	HAP_1	0.223478260869565	-0.267537515581245	0.22784290418637	0.240804558045991
5	98857002	98991352	HAP_2	0.06	0.208855075043327	0.620628609965708	0.736603011063546
5	98857002	98991352	HAP_3	0.29304347826087	0.0604065530859723	0.157682536161023	0.701798124385954
5	98921652	99017977	HAP_1	0.516521739130435	-0.0566714556481799	0.105970089804035	0.593008475979923
5	98921652	99017977	HAP_2	0.071304347826087	0.800942837479615	0.538024913230663	0.137134563081204
5	98944031	99094484	HAP_1	0.0582608695652174	0.208855075043327	0.620628609965708	0.736603011063546
5	98944031	99094484	HAP_2	0.0695652173913043	-0.303295446034288	0.620372493689314	0.625108548693629
5	98944031	99094484	HAP_3	0.516521739130435	-0.0566714556481799	0.105970089804035	0.593008475979923
5	98978882	99424373	HAP_1	0.0582608695652174	0.208855075043327	0.620628609965708	0.736603011063546
5	98978882	99424373	HAP_2	0.529565217391304	-0.0657679947049288	0.105087555602685	0.531673972095149
5	99010967	99452148	HAP_1	0.0756521739130435	-0.00648108291176867	0.539523314437443	0.990419817830163
5	99010967	99452148	HAP_2	0.516521739130435	-0.0566714556481799	0.105970089804035	0.593008475979923
5	99010967	99452148	HAP_3	0.111304347826087	-0.394065925842728	0.621479540239025	0.52628852003538
5	99058747	99486012	HAP_1	0.0469565217391304	1.35487391924171	0.629124180903535	0.0316971679681326
5	99058747	99486012	HAP_2	0.516521739130435	-0.0566714556481799	0.105970089804035	0.593008475979923
5	99058747	99486012	HAP_3	0.0739130434782609	-0.00648108291176867	0.539523314437443	0.990419817830163
5	99058747	99486012	HAP_4	0.111304347826087	-0.394065925842728	0.621479540239025	0.52628852003538
5	99403448	99550743	HAP_1	0.0852173913043478	0.172171497829258	0.482863685472126	0.721552538339271
5	99403448	99550743	HAP_2	0.572173913043478	0.0125203461133852	0.10114633012517	0.901530176330578
5	99403448	99550743	HAP_3	0.110434782608696	-0.394065925842728	0.621479540239025	0.52628852003538
5	99445682	99694879	HAP_1	0.123478260869565	-0.534032425073615	0.440498836383561	0.225893338566087
5	99445682	99694879	HAP_2	0.0573913043478261	0.208855075043327	0.620628609965708	0.736603011063546
5	99445682	99694879	HAP_3	0.46695652173913	-0.0689001770909435	0.114009226838077	0.545862431709979
5	99470311	99750581	HAP_1	0.123478260869565	-0.534032425073615	0.440498836383561	0.225893338566087
5	99470311	99750581	HAP_2	0.0573913043478261	0.208855075043327	0.620628609965708	0.736603011063546
5	99470311	99750581	HAP_3	0.45304347826087	-0.118820466121612	0.115944288178753	0.305895371751152
5	99517759	99794408	HAP_1	0.108695652173913	-0.394065925842728	0.621479540239025	0.52628852003538
5	99517759	99794408	HAP_2	0.0573913043478261	0.208855075043327	0.620628609965708	0.736603011063546
5	99517759	99794408	HAP_3	0.452173913043478	-0.118820466121612	0.115944288178753	0.305895371751152
5	99687039	99858050	HAP_1	0.0782608695652174	0.0349357330797864	0.536824070784885	0.948134599406064
5	99687039	99858050	HAP_2	0.109565217391304	-0.394065925842728	0.621479540239025	0.52628852003538
5	99687039	99858050	HAP_3	0.452173913043478	-0.118820466121612	0.115944288178753	0.305895371751152
5	99723935	99920893	HAP_1	0.109565217391304	-0.394065925842728	0.621479540239025	0.52628852003538
5	99723935	99920893	HAP_2	0.0765217391304348	0.0349357330797864	0.536824070784885	0.948134599406064
5	99723935	99920893	HAP_3	0.455652173913043	-0.084205939631124	0.115675219303606	0.466946502194577
5	99781574	99984646	HAP_1	0.0765217391304348	0.0349357330797864	0.536824070784885	0.948134599406064
5	99781574	99984646	HAP_2	0.108695652173913	-0.394065925842728	0.621479540239025	0.52628852003538
5	99781574	99984646	HAP_3	0.450434782608696	-0.0756250872380321	0.116384808505892	0.516096691325702
5	99840356	100012405	HAP_1	0.0756521739130435	-0.0635226542067087	0.618288155559253	0.918206322084645
5	99840356	100012405	HAP_2	0.160869565217391	-0.225699391018505	0.294930185890736	0.444435724588398
5	99840356	100012405	HAP_3	0.289565217391304	0.0801010721410402	0.159755781946169	0.616288081325315
5	99840356	100012405	HAP_4	0.108695652173913	-0.394065925842728	0.621479540239025	0.52628852003538
5	99906830	100058032	HAP_1	0.162608695652174	-0.225699391018505	0.294930185890736	0.444435724588398
5	99906830	100058032	HAP_2	0.30695652173913	-0.0348522989326194	0.15323220211672	0.820158416093877
5	99906830	100058032	HAP_3	0.162608695652174	-0.163346235484519	0.333057347032938	0.624010622075665
5	99906830	100058032	HAP_4	0.0756521739130435	-0.0635226542067087	0.618288155559253	0.918206322084645
5	99906830	100058032	HAP_5	0.0730434782608696	-0.303295446034288	0.620372493689314	0.625108548693629
5	99960019	100130321	HAP_1	0.108695652173913	-0.394065925842728	0.621479540239025	0.52628852003538
5	99960019	100130321	HAP_2	0.0756521739130435	-0.0635226542067087	0.618288155559253	0.918206322084645
5	99960019	100130321	HAP_3	0.162608695652174	-0.225699391018505	0.294930185890736	0.444435724588398
5	99960019	100130321	HAP_4	0.309565217391304	-0.0348522989326194	0.15323220211672	0.820158416093877
5	99960019	100130321	HAP_5	0.0730434782608696	-0.303295446034288	0.620372493689314	0.625108548693629
5	100006481	100228566	HAP_1	0.111304347826087	-0.235038675610507	0.53951161428893	0.663257368423932
5	100006481	100228566	HAP_2	0.162608695652174	-0.225699391018505	0.294930185890736	0.444435724588398
5	100006481	100228566	HAP_3	0.309565217391304	-0.0348522989326194	0.15323220211672	0.820158416093877
5	100006481	100228566	HAP_4	0.071304347826087	-0.303295446034288	0.620372493689314	0.625108548693629
5	100006481	100228566	HAP_5	0.0756521739130435	-0.0635226542067087	0.618288155559253	0.918206322084645
5	100045040	100302834	HAP_1	0.108695652173913	-0.394065925842728	0.621479540239025	0.52628852003538
5	100045040	100302834	HAP_2	0.159130434782609	-0.225699391018505	0.294930185890736	0.444435724588398
5	100045040	100302834	HAP_3	0.309565217391304	-0.0348522989326194	0.15323220211672	0.820158416093877
5	100045040	100302834	HAP_4	0.0756521739130435	-0.0635226542067087	0.618288155559253	0.918206322084645
5	100111434	100356685	HAP_1	0.159130434782609	-0.225699391018505	0.294930185890736	0.444435724588398
5	100111434	100356685	HAP_2	0.0756521739130435	-0.0635226542067087	0.618288155559253	0.918206322084645
5	100111434	100356685	HAP_3	0.108695652173913	-0.394065925842728	0.621479540239025	0.52628852003538
5	100111434	100356685	HAP_4	0.309565217391304	-0.0348522989326194	0.15323220211672	0.820158416093877
5	100203376	100411090	HAP_1	0.0756521739130435	-0.0635226542067087	0.618288155559253	0.918206322084645
5	100203376	100411090	HAP_2	0.234782608695652	-0.271345195551194	0.218764891514471	0.215363272936054
5	100203376	100411090	HAP_3	0.166086956521739	0.521399776259846	0.362545236675576	0.150943922239061
5	100203376	100411090	HAP_4	0.310434782608696	-0.0491645482427112	0.152357528875903	0.747048563507174
5	100273728	100490112	HAP_1	0.364347826086957	0.103700998711358	0.133784533597572	0.43858624241197
5	100273728	100490112	HAP_2	0.0756521739130435	-0.0635226542067087	0.618288155559253	0.918206322084645
5	100273728	100490112	HAP_3	0.159130434782609	-0.225699391018505	0.294930185890736	0.444435724588398
5	100273728	100490112	HAP_4	0.110434782608696	-0.394065925842728	0.621479540239025	0.52628852003538
5	100273728	100490112	HAP_5	0.0556521739130435	1.8796028934857	0.623872528400371	0.00270505661180807
5	100339228	100609473	HAP_1	0.185217391304348	-0.193206804279556	0.246206723515613	0.432940157294265
5	100339228	100609473	HAP_2	0.126086956521739	0.235639073017741	0.347735660986296	0.498279794819689
5	100339228	100609473	HAP_3	0.110434782608696	-0.394065925842728	0.621479540239025	0.52628852003538
5	100339228	100609473	HAP_4	0.0756521739130435	-0.0635226542067087	0.618288155559253	0.918206322084645
5	100339228	100609473	HAP_5	0.159130434782609	-0.225699391018505	0.294930185890736	0.444435724588398
5	100392598	100690745	HAP_1	0.0756521739130435	-0.0635226542067087	0.618288155559253	0.918206322084645
5	100392598	100690745	HAP_2	0.185217391304348	-0.193206804279556	0.246206723515613	0.432940157294265
5	100392598	100690745	HAP_3	0.126086956521739	0.235639073017741	0.347735660986296	0.498279794819689
5	100392598	100690745	HAP_4	0.159130434782609	-0.225699391018505	0.294930185890736	0.444435724588398
5	100392598	100690745	HAP_5	0.110434782608696	-0.394065925842728	0.621479540239025	0.52628852003538
5	100478701	100729692	HAP_1	0.159130434782609	-0.225699391018505	0.294930185890736	0.444435724588398
5	100478701	100729692	HAP_2	0.0756521739130435	-0.0635226542067087	0.618288155559253	0.918206322084645
5	100478701	100729692	HAP_3	0.110434782608696	-0.394065925842728	0.621479540239025	0.52628852003538
5	100478701	100729692	HAP_4	0.088695652173913	1.21032811199462	0.485675728310925	0.0129878621205891
5	100478701	100729692	HAP_5	0.260869565217391	-0.0111436377187253	0.191257978522259	0.95355829148496
5	100478701	100729692	HAP_6	0.128695652173913	0.235639073017741	0.347735660986296	0.498279794819689
5	100600447	100787801	HAP_1	0.159130434782609	-0.225699391018505	0.294930185890736	0.444435724588398
5	100600447	100787801	HAP_2	0.110434782608696	-0.394065925842728	0.621479540239025	0.52628852003538
5	100600447	100787801	HAP_3	0.260869565217391	-0.0111436377187253	0.191257978522259	0.95355829148496
5	100600447	100787801	HAP_4	0.0791304347826087	-0.144238108450179	0.53624697645219	0.78804608895814
5	100600447	100787801	HAP_5	0.158260869565217	0.303848869308829	0.344266337931993	0.377830724922623
5	100600447	100787801	HAP_6	0.129565217391304	0.235639073017741	0.347735660986296	0.498279794819689
5	100679288	100814976	HAP_1	0.0869565217391304	-0.144238108450179	0.53624697645219	0.78804608895814
5	100679288	100814976	HAP_2	0.158260869565217	0.303848869308829	0.344266337931993	0.377830724922623
5	100679288	100814976	HAP_3	0.132173913043478	-0.22376249352771	0.486074356163675	0.645445789700369
5	100679288	100814976	HAP_4	0.288695652173913	-0.0299369116958659	0.166147132145192	0.857073746268064
5	100679288	100814976	HAP_5	0.260869565217391	-0.0111436377187253	0.191257978522259	0.95355829148496
5	100721937	100858938	HAP_1	0.327826086956522	-0.0206552014237082	0.154984882360929	0.894025690348706
5	100721937	100858938	HAP_2	0.12695652173913	0.235639073017741	0.347735660986296	0.498279794819689
5	100721937	100858938	HAP_3	0.0834782608695652	-0.0635226542067087	0.618288155559253	0.918206322084645
5	100721937	100858938	HAP_4	0.260869565217391	-0.0111436377187253	0.191257978522259	0.95355829148496
5	100721937	100858938	HAP_5	0.110434782608696	-0.394065925842728	0.621479540239025	0.52628852003538
5	100761310	100895511	HAP_1	0.260869565217391	-0.0111436377187253	0.191257978522259	0.95355829148496
5	100761310	100895511	HAP_2	0.110434782608696	-0.394065925842728	0.621479540239025	0.52628852003538
5	100761310	100895511	HAP_3	0.161739130434783	-0.225699391018505	0.294930185890736	0.444435724588398
5	100761310	100895511	HAP_4	0.166086956521739	0.067615759968797	0.315319284288298	0.830284966781988
5	100761310	100895511	HAP_5	0.12695652173913	0.235639073017741	0.347735660986296	0.498279794819689
5	100807392	100949597	HAP_1	0.159130434782609	-0.225699391018505	0.294930185890736	0.444435724588398
5	100807392	100949597	HAP_2	0.156521739130435	0.303848869308829	0.344266337931993	0.377830724922623
5	100807392	100949597	HAP_3	0.12695652173913	0.235639073017741	0.347735660986296	0.498279794819689
5	100807392	100949597	HAP_4	0.260869565217391	-0.0111436377187253	0.191257978522259	0.95355829148496
5	100807392	100949597	HAP_5	0.110434782608696	-0.394065925842728	0.621479540239025	0.52628852003538
5	100839993	100988857	HAP_1	0.12695652173913	0.235639073017741	0.347735660986296	0.498279794819689
5	100839993	100988857	HAP_2	0.110434782608696	-0.394065925842728	0.621479540239025	0.52628852003538
5	100839993	100988857	HAP_3	0.159130434782609	-0.225699391018505	0.294930185890736	0.444435724588398
5	100839993	100988857	HAP_4	0.291304347826087	0.0363017332637079	0.170522685239097	0.831493806662785
5	100839993	100988857	HAP_5	0.184347826086957	0.302229768656076	0.257658531149354	0.241298463703768
5	100884953	101014610	HAP_1	0.111304347826087	-0.394065925842728	0.621479540239025	0.52628852003538
5	100884953	101014610	HAP_2	0.12695652173913	0.235639073017741	0.347735660986296	0.498279794819689
5	100884953	101014610	HAP_3	0.159130434782609	-0.225699391018505	0.294930185890736	0.444435724588398
5	100884953	101014610	HAP_4	0.269565217391304	0.0635171297651408	0.183503679094464	0.729370460105696
5	100884953	101014610	HAP_5	0.184347826086957	0.302229768656076	0.257658531149354	0.241298463703768
5	100931576	101065590	HAP_1	0.260869565217391	-0.0111436377187253	0.191257978522259	0.95355829148496
5	100931576	101065590	HAP_2	0.12	-0.380092062391391	0.485030412166102	0.4335780822906
5	100931576	101065590	HAP_3	0.12695652173913	0.235639073017741	0.347735660986296	0.498279794819689
5	100931576	101065590	HAP_4	0.165217391304348	0.022613851755243	0.276388121244252	0.934819627465766
5	100931576	101065590	HAP_5	0.186086956521739	0.302229768656076	0.257658531149354	0.241298463703768
5	100931576	101065590	HAP_6	0.0904347826086957	-0.0308891354659008	0.618920841746925	0.960213390239981
5	100979598	101093086	HAP_1	0.186086956521739	0.302229768656076	0.257658531149354	0.241298463703768
5	100979598	101093086	HAP_2	0.260869565217391	-0.0111436377187253	0.191257978522259	0.95355829148496
5	100979598	101093086	HAP_3	0.111304347826087	-0.394065925842728	0.621479540239025	0.52628852003538
5	100979598	101093086	HAP_4	0.12695652173913	0.235639073017741	0.347735660986296	0.498279794819689
5	100979598	101093086	HAP_5	0.255652173913043	-0.00202480663987701	0.183004739228992	0.991176127723407
5	100999642	101157355	HAP_1	0.260869565217391	-0.0111436377187253	0.191257978522259	0.95355829148496
5	100999642	101157355	HAP_2	0.111304347826087	-0.394065925842728	0.621479540239025	0.52628852003538
5	100999642	101157355	HAP_3	0.186086956521739	0.302229768656076	0.257658531149354	0.241298463703768
5	100999642	101157355	HAP_4	0.12695652173913	0.235639073017741	0.347735660986296	0.498279794819689
5	100999642	101157355	HAP_5	0.25304347826087	-0.00202480663987701	0.183004739228992	0.991176127723407
5	101049907	101211649	HAP_1	0.12695652173913	0.235639073017741	0.347735660986296	0.498279794819689
5	101049907	101211649	HAP_2	0.205217391304348	0.323386518580194	0.224002361123282	0.149387720248446
5	101049907	101211649	HAP_3	0.111304347826087	-0.394065925842728	0.621479540239025	0.52628852003538
5	101049907	101211649	HAP_4	0.2	-0.213986288684032	0.225684277700987	0.343452183116617
5	101049907	101211649	HAP_5	0.25304347826087	-0.00202480663987701	0.183004739228992	0.991176127723407
5	101081882	101266127	HAP_1	0.12695652173913	0.235639073017741	0.347735660986296	0.498279794819689
5	101081882	101266127	HAP_2	0.159130434782609	-0.225699391018505	0.294930185890736	0.444435724588398
5	101081882	101266127	HAP_3	0.122608695652174	0.449134058585252	0.362146269152749	0.215418706430658
5	101081882	101266127	HAP_4	0.111304347826087	-0.394065925842728	0.621479540239025	0.52628852003538
5	101081882	101266127	HAP_5	0.199130434782609	-0.184899513533704	0.230011778519182	0.421812077494347
5	101133164	101291718	HAP_1	0.111304347826087	-0.394065925842728	0.621479540239025	0.52628852003538
5	101133164	101291718	HAP_2	0.159130434782609	-0.225699391018505	0.294930185890736	0.444435724588398
5	101133164	101291718	HAP_3	0.124347826086957	0.449134058585252	0.362146269152749	0.215418706430658
5	101133164	101291718	HAP_4	0.199130434782609	-0.184899513533704	0.230011778519182	0.421812077494347
5	101133164	101291718	HAP_5	0.13304347826087	0.284063139672182	0.332401837433962	0.393149209066885
5	101189232	101371243	HAP_1	0.200869565217391	-0.252186577466479	0.225959088494983	0.264868344025217
5	101189232	101371243	HAP_2	0.159130434782609	-0.225699391018505	0.294930185890736	0.444435724588398
5	101189232	101371243	HAP_3	0.12	0.5659460416027	0.408852366365528	0.166837193611406
5	101189232	101371243	HAP_4	0.111304347826087	-0.394065925842728	0.621479540239025	0.52628852003538
5	101189232	101371243	HAP_5	0.127826086956522	0.235639073017741	0.347735660986296	0.498279794819689
5	101257113	101425382	HAP_1	0.112173913043478	-0.394065925842728	0.621479540239025	0.52628852003538
5	101257113	101425382	HAP_2	0.393913043478261	0.0305829754303226	0.123989306001672	0.80526285048558
5	101257113	101425382	HAP_3	0.128695652173913	0.235639073017741	0.347735660986296	0.498279794819689
5	101257113	101425382	HAP_4	0.159130434782609	-0.225699391018505	0.294930185890736	0.444435724588398
5	101257113	101425382	HAP_5	0.0860869565217391	-0.0308891354659008	0.618920841746925	0.960213390239981
5	101281426	101514919	HAP_1	0.159130434782609	-0.225699391018505	0.294930185890736	0.444435724588398
5	101281426	101514919	HAP_2	0.518260869565217	0.0584255823151055	0.10445816678233	0.576165905401309
5	101281426	101514919	HAP_3	0.244347826086957	0.131778047291474	0.201186601404046	0.512733114084136
5	101360087	101581358	HAP_1	0.667826086956522	-0.0605609440059686	0.0935633158595549	0.517720009815872
5	101360087	101581358	HAP_2	0.255652173913043	0.0632023999844473	0.190639640550281	0.740369199639704
5	101396700	101616220	HAP_1	0.255652173913043	0.0632023999844473	0.190639640550281	0.740369199639704
5	101396700	101616220	HAP_2	0.667826086956522	-0.0605609440059686	0.0935633158595549	0.517720009815872
5	101492421	101659941	HAP_1	0.220869565217391	-0.108494546396492	0.219218699768904	0.620853794172371
5	101492421	101659941	HAP_2	0.219130434782609	0.0418166083964626	0.197578229175286	0.832460080223074
5	101492421	101659941	HAP_3	0.159130434782609	-0.225699391018505	0.294930185890736	0.444435724588398
5	101492421	101659941	HAP_4	0.112173913043478	-0.394065925842728	0.621479540239025	0.52628852003538
5	101492421	101659941	HAP_5	0.146086956521739	0.121763441038292	0.319296205651717	0.703088072360549
5	101558798	101698698	HAP_1	0.112173913043478	-0.394065925842728	0.621479540239025	0.52628852003538
5	101558798	101698698	HAP_2	0.133913043478261	0.108887689238266	0.332774317005836	0.7436295236595
5	101558798	101698698	HAP_3	0.22	-0.0863914168974772	0.223875771090981	0.699724183814534
5	101558798	101698698	HAP_4	0.0939130434782609	0.00120247964225799	0.443321145726652	0.997836755430133
5	101558798	101698698	HAP_5	0.159130434782609	-0.225699391018505	0.294930185890736	0.444435724588398
5	101603890	101749395	HAP_1	0.22	-0.0863914168974772	0.223875771090981	0.699724183814534
5	101603890	101749395	HAP_2	0.0939130434782609	0.00120247964225799	0.443321145726652	0.997836755430133
5	101603890	101749395	HAP_3	0.159130434782609	-0.225699391018505	0.294930185890736	0.444435724588398
5	101603890	101749395	HAP_4	0.112173913043478	-0.394065925842728	0.621479540239025	0.52628852003538
5	101603890	101749395	HAP_5	0.127826086956522	0.235639073017741	0.347735660986296	0.498279794819689
5	101650094	101801556	HAP_1	0.0939130434782609	0.00120247964225799	0.443321145726652	0.997836755430133
5	101650094	101801556	HAP_2	0.112173913043478	-0.394065925842728	0.621479540239025	0.52628852003538
5	101650094	101801556	HAP_3	0.159130434782609	-0.225699391018505	0.294930185890736	0.444435724588398
5	101650094	101801556	HAP_4	0.127826086956522	0.235639073017741	0.347735660986296	0.498279794819689
5	101650094	101801556	HAP_5	0.219130434782609	-0.0863914168974772	0.223875771090981	0.699724183814534
5	101675768	101834663	HAP_1	0.112173913043478	-0.394065925842728	0.621479540239025	0.52628852003538
5	101675768	101834663	HAP_2	0.0939130434782609	0.00120247964225799	0.443321145726652	0.997836755430133
5	101675768	101834663	HAP_3	0.159130434782609	-0.225699391018505	0.294930185890736	0.444435724588398
5	101675768	101834663	HAP_4	0.127826086956522	0.235639073017741	0.347735660986296	0.498279794819689
5	101675768	101834663	HAP_5	0.219130434782609	-0.0863914168974772	0.223875771090981	0.699724183814534
5	101732453	102001379	HAP_1	0.08	0.393722469528384	0.542616548081923	0.468386167598142
5	101732453	102001379	HAP_2	0.112173913043478	-0.394065925842728	0.621479540239025	0.52628852003538
5	101732453	102001379	HAP_3	0.220869565217391	-0.135408325447557	0.219761311855228	0.538037816696994
5	101732453	102001379	HAP_4	0.159130434782609	-0.225699391018505	0.294930185890736	0.444435724588398
5	101732453	102001379	HAP_5	0.127826086956522	0.235639073017741	0.347735660986296	0.498279794819689
5	101781448	102224395	HAP_1	0.088695652173913	-0.229443683130168	0.389302978996979	0.555849616399028
5	101781448	102224395	HAP_2	0.111304347826087	-0.394065925842728	0.621479540239025	0.52628852003538
5	101781448	102224395	HAP_3	0.191304347826087	-0.19797804617223	0.232665384149984	0.395179967874766
5	101781448	102224395	HAP_4	0.192173913043478	0.0404330284563903	0.225865127443224	0.857991195893959
5	101826608	102261568	HAP_1	0.191304347826087	-0.19797804617223	0.232665384149984	0.395179967874766
5	101826608	102261568	HAP_2	0.132173913043478	0.108887689238266	0.332774317005836	0.7436295236595
5	101826608	102261568	HAP_3	0.088695652173913	-0.229443683130168	0.389302978996979	0.555849616399028
5	101826608	102261568	HAP_4	0.113913043478261	-0.553656401702144	0.541810751142546	0.307285371509541
5	101879789	102305706	HAP_1	0.191304347826087	-0.19797804617223	0.232665384149984	0.395179967874766
5	101879789	102305706	HAP_2	0.112173913043478	-0.394065925842728	0.621479540239025	0.52628852003538
5	101879789	102305706	HAP_3	0.185217391304348	0.456114048460444	0.260724542621009	0.0807660541566079
5	101879789	102305706	HAP_4	0.088695652173913	-0.229443683130168	0.389302978996979	0.555849616399028
5	102206671	102328501	HAP_1	0.264347826086957	0.194208765860918	0.171195700295326	0.257099742887348
5	102206671	102328501	HAP_2	0.088695652173913	-0.229443683130168	0.389302978996979	0.555849616399028
5	102206671	102328501	HAP_3	0.12695652173913	-0.460211648295627	0.48040816669612	0.338495011423097
5	102206671	102328501	HAP_4	0.186086956521739	0.410763563384765	0.253985100363261	0.106380204099392
5	102206671	102328501	HAP_5	0.112173913043478	0.132819871714626	0.41291899683819	0.747829246174229
5	102246795	102350665	HAP_1	0.12695652173913	-0.460211648295627	0.48040816669612	0.338495011423097
5	102246795	102350665	HAP_2	0.186086956521739	0.410763563384765	0.253985100363261	0.106380204099392
5	102246795	102350665	HAP_3	0.200869565217391	-0.155356493781013	0.239445391813318	0.516721017769263
5	102246795	102350665	HAP_4	0.264347826086957	0.194208765860918	0.171195700295326	0.257099742887348
5	102295042	102371883	HAP_1	0.247826086956522	-0.0881862149481962	0.212639771641895	0.678504290773574
5	102295042	102371883	HAP_2	0.264347826086957	0.194208765860918	0.171195700295326	0.257099742887348
5	102295042	102371883	HAP_3	0.196521739130435	-0.212905530677539	0.253194659823037	0.400774541164158
5	102295042	102371883	HAP_4	0.186086956521739	0.410763563384765	0.253985100363261	0.106380204099392
5	102324741	102540259	HAP_1	0.260869565217391	0.225871852271774	0.175993203804365	0.1998765916345
5	102324741	102540259	HAP_2	0.111304347826087	-0.394065925842728	0.621479540239025	0.52628852003538
5	102324741	102540259	HAP_3	0.229565217391304	-0.136051585092157	0.238417431844068	0.568468762534218
5	102324741	102540259	HAP_4	0.129565217391304	0.235639073017741	0.347735660986296	0.498279794819689
5	102343331	102612031	HAP_1	0.157391304347826	-0.225699391018505	0.294930185890736	0.444435724588398
5	102343331	102612031	HAP_2	0.129565217391304	0.235639073017741	0.347735660986296	0.498279794819689
5	102343331	102612031	HAP_3	0.26	0.262231792270341	0.177920791686084	0.141076980868343
5	102343331	102612031	HAP_4	0.111304347826087	-0.394065925842728	0.621479540239025	0.52628852003538
5	102363229	103109771	HAP_1	0.129565217391304	0.235639073017741	0.347735660986296	0.498279794819689
5	102363229	103109771	HAP_2	0.157391304347826	-0.225699391018505	0.294930185890736	0.444435724588398
5	102363229	103109771	HAP_3	0.240869565217391	0.163013645337315	0.19205491477384	0.396361411414853
5	102363229	103109771	HAP_4	0.109565217391304	-0.394065925842728	0.621479540239025	0.52628852003538
5	102461555	103157292	HAP_1	0.129565217391304	0.235639073017741	0.347735660986296	0.498279794819689
5	102461555	103157292	HAP_2	0.158260869565217	-0.225699391018505	0.294930185890736	0.444435724588398
5	102461555	103157292	HAP_3	0.245217391304348	0.116964600315731	0.189879040101173	0.538147007728402
5	102461555	103157292	HAP_4	0.109565217391304	-0.394065925842728	0.621479540239025	0.52628852003538
5	102578885	103184329	HAP_1	0.110434782608696	-0.394065925842728	0.621479540239025	0.52628852003538
5	102578885	103184329	HAP_2	0.159130434782609	-0.225699391018505	0.294930185890736	0.444435724588398
5	102578885	103184329	HAP_3	0.129565217391304	0.235639073017741	0.347735660986296	0.498279794819689
5	102578885	103184329	HAP_4	0.245217391304348	0.116964600315731	0.189879040101173	0.538147007728402
5	102626917	103216002	HAP_1	0.129565217391304	0.235639073017741	0.347735660986296	0.498279794819689
5	102626917	103216002	HAP_2	0.11304347826087	-0.175846709763971	0.387720650476904	0.650335230468527
5	102626917	103216002	HAP_3	0.159130434782609	-0.225699391018505	0.294930185890736	0.444435724588398
5	102626917	103216002	HAP_4	0.24695652173913	0.0948317532634301	0.187990033056583	0.614142230546132
5	102626917	103216002	HAP_5	0.109565217391304	-0.394065925842728	0.621479540239025	0.52628852003538
5	103145941	103244587	HAP_1	0.24695652173913	0.0948317532634301	0.187990033056583	0.614142230546132
5	103145941	103244587	HAP_2	0.233913043478261	-0.121743806406428	0.204466578943435	0.551801411747466
5	103145941	103244587	HAP_3	0.130434782608696	0.235639073017741	0.347735660986296	0.498279794819689
5	103145941	103244587	HAP_4	0.109565217391304	-0.394065925842728	0.621479540239025	0.52628852003538
5	103145941	103244587	HAP_5	0.112173913043478	-0.175846709763971	0.387720650476904	0.650335230468527
5	103181148	103299148	HAP_1	0.109565217391304	-0.394065925842728	0.621479540239025	0.52628852003538
5	103181148	103299148	HAP_2	0.0747826086956522	0.951872424382126	0.619653423663977	0.125067605517913
5	103181148	103299148	HAP_3	0.112173913043478	-0.175846709763971	0.387720650476904	0.650335230468527
5	103181148	103299148	HAP_4	0.233913043478261	-0.121743806406428	0.204466578943435	0.551801411747466
5	103181148	103299148	HAP_5	0.394782608695652	0.127389904879261	0.126085773662321	0.31276567543999
5	103207432	103398262	HAP_1	0.330434782608696	-0.01049247680804	0.146675973970393	0.942997359212991
5	103207432	103398262	HAP_2	0.233913043478261	-0.121743806406428	0.204466578943435	0.551801411747466
5	103207432	103398262	HAP_3	0.109565217391304	-0.394065925842728	0.621479540239025	0.52628852003538
5	103207432	103398262	HAP_4	0.112173913043478	-0.175846709763971	0.387720650476904	0.650335230468527
5	103231359	103424663	HAP_1	0.233913043478261	-0.121743806406428	0.204466578943435	0.551801411747466
5	103231359	103424663	HAP_2	0.112173913043478	-0.175846709763971	0.387720650476904	0.650335230468527
5	103231359	103424663	HAP_3	0.109565217391304	-0.394065925842728	0.621479540239025	0.52628852003538
5	103231359	103424663	HAP_4	0.331304347826087	-0.01049247680804	0.146675973970393	0.942997359212991
5	103273881	103489260	HAP_1	0.28695652173913	-0.208591489517369	0.171088781276935	0.223279647454456
5	103273881	103489260	HAP_2	0.299130434782609	-0.120830887672715	0.158462984219255	0.446070779865995
5	103273881	103489260	HAP_3	0.109565217391304	-0.394065925842728	0.621479540239025	0.52628852003538
5	103273881	103489260	HAP_4	0.112173913043478	-0.175846709763971	0.387720650476904	0.650335230468527
5	103372667	103561148	HAP_1	0.0504347826086957	-0.714955450346443	0.626318872806502	0.254139789628644
5	103372667	103561148	HAP_2	0.28	-0.229327431475634	0.170310471229214	0.178675822336059
5	103372667	103561148	HAP_3	0.20695652173913	-0.163513308622939	0.23097487042409	0.479284180034114
5	103372667	103561148	HAP_4	0.109565217391304	-0.394065925842728	0.621479540239025	0.52628852003538
5	103415773	103635305	HAP_1	0.0495652173913043	-0.714955450346443	0.626318872806502	0.254139789628644
5	103415773	103635305	HAP_2	0.278260869565217	-0.197840933714695	0.17349435504603	0.254634295359528
5	103415773	103635305	HAP_3	0.206086956521739	-0.163513308622939	0.23097487042409	0.479284180034114
5	103415773	103635305	HAP_4	0.107826086956522	-0.394065925842728	0.621479540239025	0.52628852003538
5	103467079	103677848	HAP_1	0.0495652173913043	-0.714955450346443	0.626318872806502	0.254139789628644
5	103467079	103677848	HAP_2	0.278260869565217	-0.197840933714695	0.17349435504603	0.254634295359528
5	103467079	103677848	HAP_3	0.206086956521739	-0.163513308622939	0.23097487042409	0.479284180034114
5	103467079	103677848	HAP_4	0.107826086956522	-0.394065925842728	0.621479540239025	0.52628852003538
5	103529879	103721520	HAP_1	0.10695652173913	-0.394065925842728	0.621479540239025	0.52628852003538
5	103529879	103721520	HAP_2	0.158260869565217	-0.0239117398254079	0.302833303252988	0.937092486780565
5	103529879	103721520	HAP_3	0.279130434782609	-0.210769950295893	0.171800553709205	0.22040047002615
5	103529879	103721520	HAP_4	0.224347826086957	-0.092686634617021	0.20064492156812	0.644300540594823
5	103604501	103813225	HAP_1	0.0521739130434783	-0.714955450346443	0.626318872806502	0.254139789628644
5	103604501	103813225	HAP_2	0.28	-0.197840933714695	0.17349435504603	0.254634295359528
5	103604501	103813225	HAP_3	0.206086956521739	-0.163513308622939	0.23097487042409	0.479284180034114
5	103665091	103860941	HAP_1	0.28	-0.197840933714695	0.17349435504603	0.254634295359528
5	103665091	103860941	HAP_2	0.0521739130434783	-0.714955450346443	0.626318872806502	0.254139789628644
5	103665091	103860941	HAP_3	0.206086956521739	-0.163513308622939	0.23097487042409	0.479284180034114
5	103698516	103922968	HAP_1	0.0521739130434783	-0.714955450346443	0.626318872806502	0.254139789628644
5	103698516	103922968	HAP_2	0.206086956521739	-0.163513308622939	0.23097487042409	0.479284180034114
5	103698516	103922968	HAP_3	0.281739130434783	-0.197840933714695	0.17349435504603	0.254634295359528
5	103773444	104002715	HAP_1	0.206086956521739	-0.163513308622939	0.23097487042409	0.479284180034114
5	103773444	104002715	HAP_2	0.312173913043478	-0.214040091358827	0.162194284186343	0.187488384481522
5	103773444	104002715	HAP_3	0.0521739130434783	-0.714955450346443	0.626318872806502	0.254139789628644
5	103841660	104049926	HAP_1	0.20695652173913	-0.163513308622939	0.23097487042409	0.479284180034114
5	103841660	104049926	HAP_2	0.0547826086956522	-0.714955450346443	0.626318872806502	0.254139789628644
5	103841660	104049926	HAP_3	0.431304347826087	-0.0293538753605603	0.124283033616063	0.813374626427028
5	103905341	104102615	HAP_1	0.359130434782609	-0.127825768338284	0.144891236514386	0.378035689547899
5	103905341	104102615	HAP_2	0.0539130434782609	-0.714955450346443	0.626318872806502	0.254139789628644
5	103905341	104102615	HAP_3	0.205217391304348	-0.163513308622939	0.23097487042409	0.479284180034114
5	103981986	104169400	HAP_1	0.358260869565217	-0.129927492437877	0.145754359495989	0.373088528841256
5	103981986	104169400	HAP_2	0.0539130434782609	-0.714955450346443	0.626318872806502	0.254139789628644
5	103981986	104169400	HAP_3	0.206086956521739	-0.113832072520747	0.226960553208379	0.616180486146122
5	104036474	104229968	HAP_1	0.0539130434782609	-0.714955450346443	0.626318872806502	0.254139789628644
5	104036474	104229968	HAP_2	0.370434782608696	-0.0876948534779013	0.143005622958976	0.539974600182571
5	104036474	104229968	HAP_3	0.205217391304348	-0.122969028259382	0.231403045141211	0.595347245238051
5	104084412	104261034	HAP_1	0.0547826086956522	-0.714955450346443	0.626318872806502	0.254139789628644
5	104084412	104261034	HAP_2	0.210434782608696	-0.132087717726698	0.222295035668529	0.552617440095199
5	104084412	104261034	HAP_3	0.369565217391304	-0.0672648271386583	0.143678569285221	0.639850348309035
5	104133925	104279113	HAP_1	0.398260869565217	0.0717255250828269	0.134710927052987	0.594631524906968
5	104133925	104279113	HAP_2	0.0556521739130435	-0.714955450346443	0.626318872806502	0.254139789628644
5	104133925	104279113	HAP_3	0.209565217391304	-0.132087717726698	0.222295035668529	0.552617440095199
5	104208871	104308852	HAP_1	0.484347826086957	0.0136542086250095	0.114743947583195	0.905320095169032
5	104208871	104308852	HAP_2	0.210434782608696	-0.132087717726698	0.222295035668529	0.552617440095199
5	104253743	104349649	HAP_1	0.127826086956522	-0.586466023540122	0.379443445809951	0.122765218138119
5	104253743	104349649	HAP_2	0.0626086956521739	-0.0774399277585022	0.622416410168303	0.901028653563609
5	104253743	104349649	HAP_3	0.210434782608696	-0.360603388515186	0.272458577142826	0.186201856637958
5	104253743	104349649	HAP_4	0.209565217391304	-0.115595828701711	0.227209782211031	0.611118336106932
5	104274169	104403904	HAP_1	0.209565217391304	-0.115595828701711	0.227209782211031	0.611118336106932
5	104274169	104403904	HAP_2	0.0808695652173913	-0.258474540972862	0.536164298031871	0.629936198850888
5	104274169	104403904	HAP_3	0.0626086956521739	-0.0774399277585022	0.622416410168303	0.901028653563609
5	104274169	104403904	HAP_4	0.209565217391304	-0.360603388515186	0.272458577142826	0.186201856637958
5	104302532	104425156	HAP_1	0.0843478260869565	-0.339900866510836	0.617280939500091	0.582097856445342
5	104302532	104425156	HAP_2	0.0608695652173913	-0.776631751121356	0.618946407351391	0.210085948414609
5	104302532	104425156	HAP_3	0.0626086956521739	-0.0774399277585022	0.622416410168303	0.901028653563609
5	104302532	104425156	HAP_4	0.21304347826087	-0.360603388515186	0.272458577142826	0.186201856637958
5	104302532	104425156	HAP_5	0.0652173913043478	-0.570476565115257	0.618931933444864	0.357074676678755
5	104302532	104425156	HAP_6	0.210434782608696	-0.115595828701711	0.227209782211031	0.611118336106932
5	104336743	104444212	HAP_1	0.091304347826087	-0.339900866510836	0.617280939500091	0.582097856445342
5	104336743	104444212	HAP_2	0.0739130434782609	-0.768321395885097	0.479207223671223	0.109426369936646
5	104336743	104444212	HAP_3	0.0626086956521739	-0.0774399277585022	0.622416410168303	0.901028653563609
5	104336743	104444212	HAP_4	0.214782608695652	-0.409221059347783	0.264370378195367	0.122207324158155
5	104336743	104444212	HAP_5	0.408695652173913	-0.0596003909423968	0.129176240239677	0.644698646722131
5	104378316	104476933	HAP_1	0.0626086956521739	-0.0774399277585022	0.622416410168303	0.901028653563609
5	104378316	104476933	HAP_2	0.209565217391304	-0.317711102866318	0.280547944657988	0.257921358485754
5	104378316	104476933	HAP_3	0.213913043478261	-0.07174075673385	0.231431950460072	0.756686211314205
5	104378316	104476933	HAP_4	0.0965217391304348	-0.350416070849092	0.53783734781295	0.514972063221608
5	104378316	104476933	HAP_5	0.0852173913043478	-0.339900866510836	0.617280939500091	0.582097856445342
5	104414866	104505564	HAP_1	0.0852173913043478	-0.339900866510836	0.617280939500091	0.582097856445342
5	104414866	104505564	HAP_2	0.0626086956521739	-0.0774399277585022	0.622416410168303	0.901028653563609
5	104414866	104505564	HAP_3	0.209565217391304	-0.317711102866318	0.280547944657988	0.257921358485754
5	104414866	104505564	HAP_4	0.211304347826087	-0.07174075673385	0.231431950460072	0.756686211314205
5	104414866	104505564	HAP_5	0.0965217391304348	-0.350416070849092	0.53783734781295	0.514972063221608
5	104435574	104554539	HAP_1	0.231304347826087	-0.13890268199652	0.235633571548388	0.555772223238909
5	104435574	104554539	HAP_2	0.214782608695652	-0.07174075673385	0.231431950460072	0.756686211314205
5	104435574	104554539	HAP_3	0.068695652173913	-0.570476565115257	0.618931933444864	0.357074676678755
5	104435574	104554539	HAP_4	0.0852173913043478	-0.339900866510836	0.617280939500091	0.582097856445342
5	104435574	104554539	HAP_5	0.0626086956521739	-0.0774399277585022	0.622416410168303	0.901028653563609
5	104469587	104601816	HAP_1	0.209565217391304	-0.317711102866318	0.280547944657988	0.257921358485754
5	104469587	104601816	HAP_2	0.215652173913043	-0.07174075673385	0.231431950460072	0.756686211314205
5	104469587	104601816	HAP_3	0.0843478260869565	-0.339900866510836	0.617280939500091	0.582097856445342
5	104469587	104601816	HAP_4	0.0634782608695652	-0.0774399277585022	0.622416410168303	0.901028653563609
5	104469587	104601816	HAP_5	0.068695652173913	-0.570476565115257	0.618931933444864	0.357074676678755
5	104493096	104677456	HAP_1	0.0634782608695652	-0.0774399277585022	0.622416410168303	0.901028653563609
5	104493096	104677456	HAP_2	0.215652173913043	-0.07174075673385	0.231431950460072	0.756686211314205
5	104493096	104677456	HAP_3	0.209565217391304	-0.317711102866318	0.280547944657988	0.257921358485754
5	104493096	104677456	HAP_4	0.068695652173913	-0.570476565115257	0.618931933444864	0.357074676678755
5	104493096	104677456	HAP_5	0.0878260869565217	-0.339900866510836	0.617280939500091	0.582097856445342
5	104542109	104713142	HAP_1	0.217391304347826	-0.07174075673385	0.231431950460072	0.756686211314205
5	104542109	104713142	HAP_2	0.134782608695652	-0.316459258158855	0.417265759076527	0.448522445811614
5	104542109	104713142	HAP_3	0.0695652173913043	-0.570476565115257	0.618931933444864	0.357074676678755
5	104542109	104713142	HAP_4	0.150434782608696	0.170267412910991	0.331221036434286	0.607412260490632
5	104542109	104713142	HAP_5	0.212173913043478	-0.317711102866318	0.280547944657988	0.257921358485754
5	104586535	104744598	HAP_1	0.214782608695652	-0.07174075673385	0.231431950460072	0.756686211314205
5	104586535	104744598	HAP_2	0.246086956521739	-0.247663851017919	0.224277086620917	0.269945906303071
5	104586535	104744598	HAP_3	0.150434782608696	0.170267412910991	0.331221036434286	0.607412260490632
5	104586535	104744598	HAP_4	0.157391304347826	-0.404684117193782	0.345880172489197	0.242491877032659
5	104586535	104744598	HAP_5	0.0695652173913043	-0.570476565115257	0.618931933444864	0.357074676678755
5	104659832	104760440	HAP_1	0.159130434782609	-0.404684117193782	0.345880172489197	0.242491877032659
5	104659832	104760440	HAP_2	0.218260869565217	0.129687919209542	0.21896668509221	0.553906413440864
5	104659832	104760440	HAP_3	0.0695652173913043	-0.570476565115257	0.618931933444864	0.357074676678755
5	104659832	104760440	HAP_4	0.214782608695652	-0.07174075673385	0.231431950460072	0.756686211314205
5	104659832	104760440	HAP_5	0.246086956521739	-0.247663851017919	0.224277086620917	0.269945906303071
5	104707063	104807401	HAP_1	0.0904347826086957	-0.339900866510836	0.617280939500091	0.582097856445342
5	104707063	104807401	HAP_2	0.0634782608695652	-0.0774399277585022	0.622416410168303	0.901028653563609
5	104707063	104807401	HAP_3	0.0695652173913043	-0.570476565115257	0.618931933444864	0.357074676678755
5	104707063	104807401	HAP_4	0.175652173913043	-0.187242783618521	0.274181772078009	0.494942105874656
5	104707063	104807401	HAP_5	0.213913043478261	-0.07174075673385	0.231431950460072	0.756686211314205
5	104707063	104807401	HAP_6	0.24695652173913	-0.247663851017919	0.224277086620917	0.269945906303071
5	104736714	104866761	HAP_1	0.107826086956522	0.176135891437454	0.622769902290476	0.777413904362968
5	104736714	104866761	HAP_2	0.068695652173913	-0.318008571465861	0.539834153718117	0.556040503875674
5	104736714	104866761	HAP_3	0.0695652173913043	-0.570476565115257	0.618931933444864	0.357074676678755
5	104736714	104866761	HAP_4	0.213913043478261	-0.07174075673385	0.231431950460072	0.756686211314205
5	104736714	104866761	HAP_5	0.0904347826086957	-0.339900866510836	0.617280939500091	0.582097856445342
5	104736714	104866761	HAP_6	0.0634782608695652	-0.0774399277585022	0.622416410168303	0.901028653563609
5	104736714	104866761	HAP_7	0.240869565217391	-0.278226615770218	0.226672528505714	0.220171663871157
5	104757428	104937108	HAP_1	0.21304347826087	-0.07174075673385	0.231431950460072	0.756686211314205
5	104757428	104937108	HAP_2	0.068695652173913	-0.570476565115257	0.618931933444864	0.357074676678755
5	104757428	104937108	HAP_3	0.2	-0.124526343387994	0.311999847030111	0.689954124490926
5	104757428	104937108	HAP_4	0.0878260869565217	-0.339900866510836	0.617280939500091	0.582097856445342
5	104757428	104937108	HAP_5	0.0626086956521739	-0.0774399277585022	0.622416410168303	0.901028653563609
5	104798989	104959060	HAP_1	0.2	-0.124526343387994	0.311999847030111	0.689954124490926
5	104798989	104959060	HAP_2	0.068695652173913	-0.570476565115257	0.618931933444864	0.357074676678755
5	104798989	104959060	HAP_3	0.0878260869565217	-0.339900866510836	0.617280939500091	0.582097856445342
5	104798989	104959060	HAP_4	0.21304347826087	-0.07174075673385	0.231431950460072	0.756686211314205
5	104798989	104959060	HAP_5	0.0626086956521739	-0.0774399277585022	0.622416410168303	0.901028653563609
5	104831981	104992035	HAP_1	0.0834782608695652	-0.339900866510836	0.617280939500091	0.582097856445342
5	104831981	104992035	HAP_2	0.200869565217391	-0.124526343387994	0.311999847030111	0.689954124490926
5	104831981	104992035	HAP_3	0.214782608695652	-0.07174075673385	0.231431950460072	0.756686211314205
5	104831981	104992035	HAP_4	0.068695652173913	-0.570476565115257	0.618931933444864	0.357074676678755
5	104831981	104992035	HAP_5	0.0626086956521739	-0.0774399277585022	0.622416410168303	0.901028653563609
5	104913589	105039924	HAP_1	0.0843478260869565	-0.274336665372676	0.537311512227538	0.609850681406636
5	104913589	105039924	HAP_2	0.0634782608695652	-0.0774399277585022	0.622416410168303	0.901028653563609
5	104913589	105039924	HAP_3	0.216521739130435	-0.07174075673385	0.231431950460072	0.756686211314205
5	104913589	105039924	HAP_4	0.25304347826087	-0.128896909622377	0.214078030942912	0.547348767060855
5	104913589	105039924	HAP_5	0.068695652173913	-0.570476565115257	0.618931933444864	0.357074676678755
5	104953854	105068315	HAP_1	0.119130434782609	0.0921575552152462	0.536703411941736	0.863727022665969
5	104953854	105068315	HAP_2	0.134782608695652	-0.481684200637696	0.319062337137943	0.131685351965954
5	104953854	105068315	HAP_3	0.156521739130435	0.00899989459430856	0.326824331789632	0.978040880194378
5	104953854	105068315	HAP_4	0.0634782608695652	-0.0774399277585022	0.622416410168303	0.901028653563609
5	104953854	105068315	HAP_5	0.216521739130435	-0.07174075673385	0.231431950460072	0.756686211314205
5	104981433	105106222	HAP_1	0.0634782608695652	-0.0774399277585022	0.622416410168303	0.901028653563609
5	104981433	105106222	HAP_2	0.119130434782609	0.0921575552152462	0.536703411941736	0.863727022665969
5	104981433	105106222	HAP_3	0.134782608695652	-0.481684200637696	0.319062337137943	0.131685351965954
5	104981433	105106222	HAP_4	0.156521739130435	0.00899989459430856	0.326824331789632	0.978040880194378
5	104981433	105106222	HAP_5	0.216521739130435	-0.07174075673385	0.231431950460072	0.756686211314205
5	105029810	105134191	HAP_1	0.0626086956521739	-0.0774399277585022	0.622416410168303	0.901028653563609
5	105029810	105134191	HAP_2	0.275652173913043	0.0814518862590043	0.185129177023906	0.660125629387377
5	105029810	105134191	HAP_3	0.135652173913043	-0.481684200637696	0.319062337137943	0.131685351965954
5	105029810	105134191	HAP_4	0.216521739130435	-0.07174075673385	0.231431950460072	0.756686211314205
5	105055232	105170476	HAP_1	0.148695652173913	-0.426549896493426	0.294266475262327	0.14774569097383
5	105055232	105170476	HAP_2	0.0626086956521739	-0.0774399277585022	0.622416410168303	0.901028653563609
5	105055232	105170476	HAP_3	0.216521739130435	-0.07174075673385	0.231431950460072	0.756686211314205
5	105055232	105170476	HAP_4	0.341739130434783	0.0283152402352845	0.147996724435848	0.848341309271868
5	105100209	105216137	HAP_1	0.216521739130435	-0.07174075673385	0.231431950460072	0.756686211314205
5	105100209	105216137	HAP_2	0.342608695652174	0.0283152402352845	0.147996724435848	0.848341309271868
5	105100209	105216137	HAP_3	0.135652173913043	-0.481684200637696	0.319062337137943	0.131685351965954
5	105100209	105216137	HAP_4	0.0626086956521739	-0.0774399277585022	0.622416410168303	0.901028653563609
5	105130106	105261723	HAP_1	0.271304347826087	0.0668084126494163	0.187569141016158	0.721839293779356
5	105130106	105261723	HAP_2	0.0626086956521739	-0.0774399277585022	0.622416410168303	0.901028653563609
5	105130106	105261723	HAP_3	0.217391304347826	-0.07174075673385	0.231431950460072	0.756686211314205
5	105130106	105261723	HAP_4	0.158260869565217	-0.584891431731473	0.277065776325525	0.0352115830109621
5	105148783	105313003	HAP_1	0.0617391304347826	-0.0774399277585022	0.622416410168303	0.901028653563609
5	105148783	105313003	HAP_2	0.200869565217391	-0.0219810914105684	0.23791630595685	0.926421095002045
5	105148783	105313003	HAP_3	0.068695652173913	-0.570476565115257	0.618931933444864	0.357074676678755
5	105148783	105313003	HAP_4	0.136521739130435	-0.481684200637696	0.319062337137943	0.131685351965954
5	105148783	105313003	HAP_5	0.217391304347826	-0.07174075673385	0.231431950460072	0.756686211314205
5	105196094	105355256	HAP_1	0.136521739130435	-0.481684200637696	0.319062337137943	0.131685351965954
5	105196094	105355256	HAP_2	0.0660869565217391	-0.0774399277585022	0.622416410168303	0.901028653563609
5	105196094	105355256	HAP_3	0.200869565217391	-0.0219810914105684	0.23791630595685	0.926421095002045
5	105196094	105355256	HAP_4	0.217391304347826	-0.07174075673385	0.231431950460072	0.756686211314205
5	105251924	105388019	HAP_1	0.217391304347826	-0.07174075673385	0.231431950460072	0.756686211314205
5	105251924	105388019	HAP_2	0.200869565217391	-0.0219810914105684	0.23791630595685	0.926421095002045
5	105251924	105388019	HAP_3	0.0660869565217391	-0.0774399277585022	0.622416410168303	0.901028653563609
5	105251924	105388019	HAP_4	0.136521739130435	-0.481684200637696	0.319062337137943	0.131685351965954
5	105298820	105467268	HAP_1	0.200869565217391	-0.0219810914105684	0.23791630595685	0.926421095002045
5	105298820	105467268	HAP_2	0.136521739130435	-0.492635276740258	0.306339777054404	0.108367529297108
5	105298820	105467268	HAP_3	0.0660869565217391	-0.0774399277585022	0.622416410168303	0.901028653563609
5	105298820	105467268	HAP_4	0.224347826086957	-0.07174075673385	0.231431950460072	0.756686211314205
5	105341767	105532074	HAP_1	0.0660869565217391	-0.0774399277585022	0.622416410168303	0.901028653563609
5	105341767	105532074	HAP_2	0.2	-0.0219810914105684	0.23791630595685	0.926421095002045
5	105341767	105532074	HAP_3	0.224347826086957	-0.07174075673385	0.231431950460072	0.756686211314205
5	105341767	105532074	HAP_4	0.136521739130435	-0.492635276740258	0.306339777054404	0.108367529297108
5	105376683	105655662	HAP_1	0.2	-0.0219810914105684	0.23791630595685	0.926421095002045
5	105376683	105655662	HAP_2	0.0660869565217391	-0.0774399277585022	0.622416410168303	0.901028653563609
5	105376683	105655662	HAP_3	0.134782608695652	-0.481684200637696	0.319062337137943	0.131685351965954
5	105376683	105655662	HAP_4	0.224347826086957	-0.07174075673385	0.231431950460072	0.756686211314205
5	105427868	105681604	HAP_1	0.202608695652174	-0.255700590747967	0.215464955377279	0.235832131781644
5	105427868	105681604	HAP_2	0.224347826086957	-0.07174075673385	0.231431950460072	0.756686211314205
5	105427868	105681604	HAP_3	0.0660869565217391	-0.0774399277585022	0.622416410168303	0.901028653563609
5	105427868	105681604	HAP_4	0.272173913043478	-0.0304531846603859	0.170275428211723	0.858122593140628
5	105510091	105702541	HAP_1	0.202608695652174	-0.255700590747967	0.215464955377279	0.235832131781644
5	105510091	105702541	HAP_2	0.272173913043478	-0.0304531846603859	0.170275428211723	0.858122593140628
5	105510091	105702541	HAP_3	0.225217391304348	-0.07174075673385	0.231431950460072	0.756686211314205
5	105510091	105702541	HAP_4	0.0660869565217391	-0.0774399277585022	0.622416410168303	0.901028653563609
5	105605526	105773809	HAP_1	0.135652173913043	-0.481684200637696	0.319062337137943	0.131685351965954
5	105605526	105773809	HAP_2	0.556521739130435	0.0294500114434421	0.0999972068561056	0.7684782406132
5	105605526	105773809	HAP_3	0.0669565217391304	-0.0774399277585022	0.622416410168303	0.901028653563609
5	105670196	105834765	HAP_1	0.558260869565217	0.0294326006956141	0.0998069862113548	0.768182845172277
5	105670196	105834765	HAP_2	0.0669565217391304	-0.0774399277585022	0.622416410168303	0.901028653563609
5	105670196	105834765	HAP_3	0.135652173913043	-0.481684200637696	0.319062337137943	0.131685351965954
5	105694370	105905418	HAP_1	0.277391304347826	0.137191037043981	0.167659883223054	0.413549889214137
5	105694370	105905418	HAP_2	0.224347826086957	-0.07174075673385	0.231431950460072	0.756686211314205
5	105694370	105905418	HAP_3	0.0626086956521739	-0.0774399277585022	0.622416410168303	0.901028653563609
5	105694370	105905418	HAP_4	0.135652173913043	-0.481684200637696	0.319062337137943	0.131685351965954
5	105753154	105964107	HAP_1	0.241739130434783	-0.0266510936942742	0.194649781198954	0.891144503500854
5	105753154	105964107	HAP_2	0.0608695652173913	-0.0774399277585022	0.622416410168303	0.901028653563609
5	105753154	105964107	HAP_3	0.135652173913043	-0.481684200637696	0.319062337137943	0.131685351965954
5	105753154	105964107	HAP_4	0.223478260869565	-0.126487664666199	0.241469438700609	0.600606951238197
5	105809539	106006940	HAP_1	0.241739130434783	-0.0266510936942742	0.194649781198954	0.891144503500854
5	105809539	106006940	HAP_2	0.0608695652173913	-0.0774399277585022	0.622416410168303	0.901028653563609
5	105809539	106006940	HAP_3	0.135652173913043	-0.481684200637696	0.319062337137943	0.131685351965954
5	105809539	106006940	HAP_4	0.223478260869565	-0.126487664666199	0.241469438700609	0.600606951238197
5	105882827	106027377	HAP_1	0.222608695652174	-0.10755970675598	0.247549383379635	0.664093636019846
5	105882827	106027377	HAP_2	0.241739130434783	-0.0266510936942742	0.194649781198954	0.891144503500854
5	105882827	106027377	HAP_3	0.0617391304347826	-0.0774399277585022	0.622416410168303	0.901028653563609
5	105882827	106027377	HAP_4	0.135652173913043	-0.481684200637696	0.319062337137943	0.131685351965954
5	105942817	106046476	HAP_1	0.0626086956521739	-0.0774399277585022	0.622416410168303	0.901028653563609
5	105942817	106046476	HAP_2	0.270434782608696	-0.139946147170436	0.167437522446991	0.403616357615342
5	105942817	106046476	HAP_3	0.224347826086957	-0.0553654988835389	0.242198215228568	0.819266230525186
5	105942817	106046476	HAP_4	0.136521739130435	-0.481684200637696	0.319062337137943	0.131685351965954
5	105989066	106105250	HAP_1	0.266086956521739	-0.127264119468896	0.179379277566455	0.478327426767168
5	105989066	106105250	HAP_2	0.224347826086957	-0.0553654988835389	0.242198215228568	0.819266230525186
5	105989066	106105250	HAP_3	0.131304347826087	-0.394054797681658	0.331605883811453	0.235208216072119
5	106022933	106150378	HAP_1	0.223478260869565	-0.00728957382363427	0.246662162391706	0.976434147849697
5	106022933	106150378	HAP_2	0.266086956521739	-0.127264119468896	0.179379277566455	0.478327426767168
5	106022933	106150378	HAP_3	0.130434782608696	-0.394054797681658	0.331605883811453	0.235208216072119
5	106037686	106190654	HAP_1	0.223478260869565	-0.00728957382363427	0.246662162391706	0.976434147849697
5	106037686	106190654	HAP_2	0.128695652173913	-0.394054797681658	0.331605883811453	0.235208216072119
5	106037686	106190654	HAP_3	0.205217391304348	-0.207295854687465	0.246921998914761	0.401534773399244
5	106037686	106190654	HAP_4	0.0582608695652174	-0.0774399277585022	0.622416410168303	0.901028653563609
5	106076829	106218776	HAP_1	0.205217391304348	-0.207295854687465	0.246921998914761	0.401534773399244
5	106076829	106218776	HAP_2	0.0860869565217391	0.151835468183288	0.386907876783758	0.694886999953574
5	106076829	106218776	HAP_3	0.229565217391304	-0.0561851917027483	0.235675009358736	0.811656880083481
5	106076829	106218776	HAP_4	0.130434782608696	-0.394054797681658	0.331605883811453	0.235208216072119
5	106136411	106252279	HAP_1	0.204347826086957	-0.207295854687465	0.246921998914761	0.401534773399244
5	106136411	106252279	HAP_2	0.0860869565217391	0.151835468183288	0.386907876783758	0.694886999953574
5	106136411	106252279	HAP_3	0.128695652173913	-0.394054797681658	0.331605883811453	0.235208216072119
5	106136411	106252279	HAP_4	0.231304347826087	-0.0561851917027483	0.235675009358736	0.811656880083481
5	106185872	106304343	HAP_1	0.08	0.370716816666132	0.411522844995247	0.368058517128418
5	106185872	106304343	HAP_2	0.127826086956522	-0.351728083280603	0.346433909089253	0.310408346647797
5	106185872	106304343	HAP_3	0.203478260869565	-0.25875443311147	0.25255927641804	0.306026018224053
5	106185872	106304343	HAP_4	0.232173913043478	-0.0561851917027483	0.235675009358736	0.811656880083481
5	106214165	106334131	HAP_1	0.0791304347826087	0.370716816666132	0.411522844995247	0.368058517128418
5	106214165	106334131	HAP_2	0.232173913043478	-0.0561851917027483	0.235675009358736	0.811656880083481
5	106214165	106334131	HAP_3	0.127826086956522	-0.351728083280603	0.346433909089253	0.310408346647797
5	106214165	106334131	HAP_4	0.204347826086957	-0.25875443311147	0.25255927641804	0.306026018224053
5	106242176	106373895	HAP_1	0.204347826086957	-0.25875443311147	0.25255927641804	0.306026018224053
5	106242176	106373895	HAP_2	0.240869565217391	-0.187346184118059	0.222151753860932	0.399405348257826
5	106242176	106373895	HAP_3	0.0791304347826087	0.370716816666132	0.411522844995247	0.368058517128418
5	106242176	106373895	HAP_4	0.128695652173913	-0.345851478373014	0.330118966466805	0.295246966170178
5	106287963	106416580	HAP_1	0.128695652173913	-0.345851478373014	0.330118966466805	0.295246966170178
5	106287963	106416580	HAP_2	0.0791304347826087	0.370716816666132	0.411522844995247	0.368058517128418
5	106287963	106416580	HAP_3	0.202608695652174	-0.0800330734672716	0.245814853802903	0.744861255272519
5	106287963	106416580	HAP_4	0.243478260869565	-0.187346184118059	0.222151753860932	0.399405348257826
5	106330335	106451874	HAP_1	0.129565217391304	-0.345851478373014	0.330118966466805	0.295246966170178
5	106330335	106451874	HAP_2	0.203478260869565	-0.0803880980817217	0.241114052702287	0.738954606667037
5	106330335	106451874	HAP_3	0.242608695652174	-0.187346184118059	0.222151753860932	0.399405348257826
5	106330335	106451874	HAP_4	0.0791304347826087	0.370716816666132	0.411522844995247	0.368058517128418
5	106359129	106480593	HAP_1	0.0765217391304348	-0.388425218351379	0.539885195472461	0.472157269773813
5	106359129	106480593	HAP_2	0.203478260869565	-0.0803880980817217	0.241114052702287	0.738954606667037
5	106359129	106480593	HAP_3	0.135652173913043	-0.384953173407882	0.307571051750639	0.211239611561544
5	106359129	106480593	HAP_4	0.0791304347826087	0.370716816666132	0.411522844995247	0.368058517128418
5	106359129	106480593	HAP_5	0.258260869565217	-0.142752486438471	0.200782455480808	0.477391047313984
5	106403357	106496738	HAP_1	0.28	-0.0335486058707132	0.18429485994068	0.855618807717711
5	106403357	106496738	HAP_2	0.0782608695652174	0.399691130130504	0.627371723641563	0.524326815168153
5	106403357	106496738	HAP_3	0.181739130434783	-0.0965915029412805	0.271878098150576	0.722516846287298
5	106403357	106496738	HAP_4	0.10695652173913	-0.47101013089115	0.36605207245923	0.198718219291944
5	106403357	106496738	HAP_5	0.203478260869565	-0.0803880980817217	0.241114052702287	0.738954606667037
5	106403357	106496738	HAP_6	0.118260869565217	0.0194716618511556	0.347609405974394	0.955349030505811
5	106441490	106551779	HAP_1	0.241739130434783	-0.187346184118059	0.222151753860932	0.399405348257826
5	106441490	106551779	HAP_2	0.106086956521739	-0.47101013089115	0.36605207245923	0.198718219291944
5	106441490	106551779	HAP_3	0.204347826086957	-0.0803880980817217	0.241114052702287	0.738954606667037
5	106441490	106551779	HAP_4	0.117391304347826	0.0194716618511556	0.347609405974394	0.955349030505811
5	106441490	106551779	HAP_5	0.0739130434782609	0.399691130130504	0.627371723641563	0.524326815168153
5	106441490	106551779	HAP_6	0.180869565217391	-0.0965915029412805	0.271878098150576	0.722516846287298
5	106471172	106595383	HAP_1	0.0739130434782609	0.399691130130504	0.627371723641563	0.524326815168153
5	106471172	106595383	HAP_2	0.264347826086957	-0.089959980021789	0.193861509054245	0.642796983251343
5	106471172	106595383	HAP_3	0.238260869565217	-0.187346184118059	0.222151753860932	0.399405348257826
5	106471172	106595383	HAP_4	0.204347826086957	-0.0803880980817217	0.241114052702287	0.738954606667037
5	106471172	106595383	HAP_5	0.117391304347826	0.0194716618511556	0.347609405974394	0.955349030505811
5	106491860	106629461	HAP_1	0.0739130434782609	0.399691130130504	0.627371723641563	0.524326815168153
5	106491860	106629461	HAP_2	0.264347826086957	-0.089959980021789	0.193861509054245	0.642796983251343
5	106491860	106629461	HAP_3	0.204347826086957	-0.0803880980817217	0.241114052702287	0.738954606667037
5	106491860	106629461	HAP_4	0.115652173913043	0.0239272576486111	0.365948616465329	0.947891354589714
5	106491860	106629461	HAP_5	0.238260869565217	-0.187346184118059	0.222151753860932	0.399405348257826
5	106535097	106672544	HAP_1	0.390434782608696	-0.298974951052841	0.126636829961146	0.0185718258928695
5	106535097	106672544	HAP_2	0.0739130434782609	-0.388425218351379	0.539885195472461	0.472157269773813
5	106535097	106672544	HAP_3	0.0739130434782609	0.399691130130504	0.627371723641563	0.524326815168153
5	106535097	106672544	HAP_4	0.204347826086957	-0.0803880980817217	0.241114052702287	0.738954606667037
5	106535097	106672544	HAP_5	0.138260869565217	-0.0506689638607362	0.33119018627946	0.878460652239027
5	106581053	106703523	HAP_1	0.0739130434782609	0.399691130130504	0.627371723641563	0.524326815168153
5	106581053	106703523	HAP_2	0.365217391304348	-0.206610926535312	0.135365195510099	0.127492158350897
5	106581053	106703523	HAP_3	0.071304347826087	-0.388425218351379	0.539885195472461	0.472157269773813
5	106581053	106703523	HAP_4	0.204347826086957	-0.0803880980817217	0.241114052702287	0.738954606667037
5	106581053	106703523	HAP_5	0.107826086956522	0.34396831022405	0.413569118374068	0.405927616815161
5	106617386	106718985	HAP_1	0.109565217391304	0.298490613115764	0.38698523635042	0.440839676236114
5	106617386	106718985	HAP_2	0.204347826086957	-0.0803880980817217	0.241114052702287	0.738954606667037
5	106617386	106718985	HAP_3	0.0739130434782609	0.399691130130504	0.627371723641563	0.524326815168153
5	106617386	106718985	HAP_4	0.365217391304348	-0.206610926535312	0.135365195510099	0.127492158350897
5	106617386	106718985	HAP_5	0.071304347826087	-0.388425218351379	0.539885195472461	0.472157269773813
5	106668153	106761498	HAP_1	0.071304347826087	-0.388425218351379	0.539885195472461	0.472157269773813
5	106668153	106761498	HAP_2	0.205217391304348	-0.078873943466822	0.235620327244406	0.737938453369808
5	106668153	106761498	HAP_3	0.108695652173913	0.298490613115764	0.38698523635042	0.440839676236114
5	106668153	106761498	HAP_4	0.0739130434782609	0.399691130130504	0.627371723641563	0.524326815168153
5	106668153	106761498	HAP_5	0.367826086956522	-0.204855567935208	0.134089295127665	0.127136017458964
5	106691692	106801714	HAP_1	0.145217391304348	-0.132252192399029	0.318463491043612	0.678093889851989
5	106691692	106801714	HAP_2	0.242608695652174	0.0960226872855829	0.206150045724169	0.641546084528875
5	106691692	106801714	HAP_3	0.15304347826087	-0.386976965706188	0.270370477855536	0.152904644746246
5	106691692	106801714	HAP_4	0.22695652173913	-0.169349012682409	0.226953949920915	0.455869322541502
5	106691692	106801714	HAP_5	0.0869565217391304	0.370716816666132	0.411522844995247	0.368058517128418
5	106714562	106832510	HAP_1	0.271304347826087	0.0462874335586469	0.188114220173874	0.805725426096529
5	106714562	106832510	HAP_2	0.364347826086957	0.0882021657050375	0.140055641615605	0.529104173313334
5	106714562	106832510	HAP_3	0.22695652173913	-0.167373631243838	0.23185014442277	0.470653524631619
5	106747211	106878826	HAP_1	0.159130434782609	-0.156848527804558	0.306021646220191	0.608474066530929
5	106747211	106878826	HAP_2	0.0852173913043478	0.370716816666132	0.411522844995247	0.368058517128418
5	106747211	106878826	HAP_3	0.134782608695652	-0.34073384325002	0.305660774841676	0.265436151806798
5	106747211	106878826	HAP_4	0.208695652173913	-0.0803880980817217	0.241114052702287	0.738954606667037
5	106747211	106878826	HAP_5	0.22695652173913	-0.167373631243838	0.23185014442277	0.470653524631619
5	106787991	106924834	HAP_1	0.0739130434782609	0.399691130130504	0.627371723641563	0.524326815168153
5	106787991	106924834	HAP_2	0.0852173913043478	0.370716816666132	0.411522844995247	0.368058517128418
5	106787991	106924834	HAP_3	0.133913043478261	-0.34073384325002	0.305660774841676	0.265436151806798
5	106787991	106924834	HAP_4	0.20695652173913	-0.251786129783569	0.24736591640529	0.3091781333038
5	106787991	106924834	HAP_5	0.226086956521739	-0.167373631243838	0.23185014442277	0.470653524631619
5	106815597	106990076	HAP_1	0.22695652173913	-0.169349012682409	0.226953949920915	0.455869322541502
5	106815597	106990076	HAP_2	0.0739130434782609	0.399691130130504	0.627371723641563	0.524326815168153
5	106815597	106990076	HAP_3	0.0852173913043478	0.370716816666132	0.411522844995247	0.368058517128418
5	106815597	106990076	HAP_4	0.134782608695652	-0.34073384325002	0.305660774841676	0.265436151806798
5	106815597	106990076	HAP_5	0.20695652173913	-0.251786129783569	0.24736591640529	0.3091781333038
5	106865001	107046079	HAP_1	0.134782608695652	-0.34073384325002	0.305660774841676	0.265436151806798
5	106865001	107046079	HAP_2	0.0739130434782609	0.399691130130504	0.627371723641563	0.524326815168153
5	106865001	107046079	HAP_3	0.206086956521739	-0.251786129783569	0.24736591640529	0.3091781333038
5	106865001	107046079	HAP_4	0.22695652173913	-0.169349012682409	0.226953949920915	0.455869322541502
5	106865001	107046079	HAP_5	0.0843478260869565	0.370716816666132	0.411522844995247	0.368058517128418
5	106909476	107090339	HAP_1	0.22695652173913	-0.169349012682409	0.226953949920915	0.455869322541502
5	106909476	107090339	HAP_2	0.0739130434782609	0.399691130130504	0.627371723641563	0.524326815168153
5	106909476	107090339	HAP_3	0.0843478260869565	0.370716816666132	0.411522844995247	0.368058517128418
5	106909476	107090339	HAP_4	0.207826086956522	-0.271181081888728	0.241195191163085	0.261356395791641
5	106909476	107090339	HAP_5	0.134782608695652	-0.34073384325002	0.305660774841676	0.265436151806798
5	106961587	107150735	HAP_1	0.134782608695652	-0.34073384325002	0.305660774841676	0.265436151806798
5	106961587	107150735	HAP_2	0.22695652173913	-0.169349012682409	0.226953949920915	0.455869322541502
5	106961587	107150735	HAP_3	0.207826086956522	-0.271181081888728	0.241195191163085	0.261356395791641
5	106961587	107150735	HAP_4	0.0747826086956522	0.399691130130504	0.627371723641563	0.524326815168153
5	106961587	107150735	HAP_5	0.0843478260869565	0.370716816666132	0.411522844995247	0.368058517128418
5	107033823	107179159	HAP_1	0.0730434782608696	0.399691130130504	0.627371723641563	0.524326815168153
5	107033823	107179159	HAP_2	0.135652173913043	-0.34073384325002	0.305660774841676	0.265436151806798
5	107033823	107179159	HAP_3	0.29304347826087	-0.0241081373217036	0.158298380502913	0.879008500577609
5	107033823	107179159	HAP_4	0.227826086956522	-0.169349012682409	0.226953949920915	0.455869322541502
5	107081787	107239794	HAP_1	0.228695652173913	-0.169349012682409	0.226953949920915	0.455869322541502
5	107081787	107239794	HAP_2	0.0730434782608696	0.399691130130504	0.627371723641563	0.524326815168153
5	107081787	107239794	HAP_3	0.133913043478261	-0.312689452741976	0.316232654855919	0.323188679313177
5	107081787	107239794	HAP_4	0.29304347826087	-0.0241081373217036	0.158298380502913	0.879008500577609
5	107127401	107282161	HAP_1	0.088695652173913	-0.404328739700061	0.483705301531642	0.403567012694324
5	107127401	107282161	HAP_2	0.297391304347826	0.00252232586344491	0.153492322345928	0.986894855150124
5	107127401	107282161	HAP_3	0.229565217391304	-0.169349012682409	0.226953949920915	0.455869322541502
5	107127401	107282161	HAP_4	0.08	0.0936924864171952	0.552888369189952	0.865495777285909
5	107127401	107282161	HAP_5	0.146086956521739	-0.309258637265159	0.282672428478575	0.274400393534606
5	107169958	107333638	HAP_1	0.088695652173913	-0.404328739700061	0.483705301531642	0.403567012694324
5	107169958	107333638	HAP_2	0.0773913043478261	0.0310535961587625	0.444603824109367	0.944341441468928
5	107169958	107333638	HAP_3	0.216521739130435	-0.28002984422111	0.230442177893298	0.224805855675902
5	107169958	107333638	HAP_4	0.143478260869565	-0.283900255117594	0.302401368399513	0.348226804166313
5	107169958	107333638	HAP_5	0.233913043478261	-0.170531793597694	0.218877684755571	0.436237478241984
5	107169958	107333638	HAP_6	0.08	0.0936924864171952	0.552888369189952	0.865495777285909
5	107220119	107389533	HAP_1	0.129565217391304	-0.281704516175946	0.345371413643426	0.415042045641337
5	107220119	107389533	HAP_2	0.0782608695652174	0.17200432941958	0.62760584262528	0.784135942456053
5	107220119	107389533	HAP_3	0.0747826086956522	0.0163216066177543	0.482656201511919	0.973035711020116
5	107220119	107389533	HAP_4	0.216521739130435	-0.28002984422111	0.230442177893298	0.224805855675902
5	107220119	107389533	HAP_5	0.226086956521739	-0.169349012682409	0.226953949920915	0.455869322541502
5	107270662	107435860	HAP_1	0.132173913043478	-0.315552020514767	0.330943785900499	0.340751117647463
5	107270662	107435860	HAP_2	0.0782608695652174	0.17200432941958	0.62760584262528	0.784135942456053
5	107270662	107435860	HAP_3	0.0730434782608696	0.0163216066177543	0.482656201511919	0.973035711020116
5	107270662	107435860	HAP_4	0.217391304347826	-0.332364006643021	0.22558779085657	0.141223423796634
5	107270662	107435860	HAP_5	0.227826086956522	-0.169349012682409	0.226953949920915	0.455869322541502
5	107318585	107464105	HAP_1	0.0730434782608696	0.0163216066177543	0.482656201511919	0.973035711020116
5	107318585	107464105	HAP_2	0.132173913043478	-0.315552020514767	0.330943785900499	0.340751117647463
5	107318585	107464105	HAP_3	0.216521739130435	-0.332364006643021	0.22558779085657	0.141223423796634
5	107318585	107464105	HAP_4	0.0782608695652174	0.17200432941958	0.62760584262528	0.784135942456053
5	107318585	107464105	HAP_5	0.227826086956522	-0.169349012682409	0.226953949920915	0.455869322541502
5	107371102	107504510	HAP_1	0.134782608695652	-0.390680815787805	0.315887206661169	0.216687882947724
5	107371102	107504510	HAP_2	0.217391304347826	-0.332364006643021	0.22558779085657	0.141223423796634
5	107371102	107504510	HAP_3	0.0721739130434783	0.0163216066177543	0.482656201511919	0.973035711020116
5	107371102	107504510	HAP_4	0.0826086956521739	-0.454684466503137	0.53597062863924	0.396610708235834
5	107371102	107504510	HAP_5	0.0773913043478261	0.17200432941958	0.62760584262528	0.784135942456053
5	107371102	107504510	HAP_6	0.232173913043478	-0.169349012682409	0.226953949920915	0.455869322541502
5	107428066	107567885	HAP_1	0.0991304347826087	0.120260785280255	0.491093300762749	0.806635805586472
5	107428066	107567885	HAP_2	0.105217391304348	-0.414326290191156	0.446855651673	0.35421870635293
5	107428066	107567885	HAP_3	0.217391304347826	-0.332364006643021	0.22558779085657	0.141223423796634
5	107428066	107567885	HAP_4	0.195652173913043	-0.256351220325784	0.292716793333427	0.381531764294627
5	107452901	107662273	HAP_1	0.195652173913043	-0.256351220325784	0.292716793333427	0.381531764294627
5	107452901	107662273	HAP_2	0.0982608695652174	0.120260785280255	0.491093300762749	0.806635805586472
5	107452901	107662273	HAP_3	0.105217391304348	-0.414326290191156	0.446855651673	0.35421870635293
5	107452901	107662273	HAP_4	0.18	-0.185605946995243	0.273471878944512	0.49760599602477
5	107492300	107714737	HAP_1	0.0973913043478261	0.120260785280255	0.491093300762749	0.806635805586472
5	107492300	107714737	HAP_2	0.105217391304348	-0.414326290191156	0.446855651673	0.35421870635293
5	107492300	107714737	HAP_3	0.18	-0.185605946995243	0.273471878944512	0.49760599602477
5	107492300	107714737	HAP_4	0.0721739130434783	-0.496590907097973	0.618416919638758	0.422312217700253
5	107492300	107714737	HAP_5	0.199130434782609	-0.171214854625474	0.258122383948808	0.507404765526535
5	107554532	107785029	HAP_1	0.18	-0.185605946995243	0.273471878944512	0.49760599602477
5	107554532	107785029	HAP_2	0.106086956521739	0.0700458754320093	0.415138084983212	0.866070436269071
5	107554532	107785029	HAP_3	0.199130434782609	-0.171214854625474	0.258122383948808	0.507404765526535
5	107554532	107785029	HAP_4	0.114782608695652	-0.351800090294661	0.412242963537962	0.393811920174101
5	107629376	107818182	HAP_1	0.0721739130434783	0.446320590490433	0.627740476608944	0.477382055885836
5	107629376	107818182	HAP_2	0.199130434782609	-0.171214854625474	0.258122383948808	0.507404765526535
5	107629376	107818182	HAP_3	0.113913043478261	-0.351800090294661	0.412242963537962	0.393811920174101
5	107629376	107818182	HAP_4	0.181739130434783	-0.130609413209362	0.265215536652108	0.622582869013635
5	107698775	107854034	HAP_1	0.181739130434783	-0.130609413209362	0.265215536652108	0.622582869013635
5	107698775	107854034	HAP_2	0.0721739130434783	0.446320590490433	0.627740476608944	0.477382055885836
5	107698775	107854034	HAP_3	0.199130434782609	-0.171214854625474	0.258122383948808	0.507404765526535
5	107698775	107854034	HAP_4	0.113913043478261	-0.351800090294661	0.412242963537962	0.393811920174101
5	107774254	107894226	HAP_1	0.113913043478261	-0.351800090294661	0.412242963537962	0.393811920174101
5	107774254	107894226	HAP_2	0.0721739130434783	0.446320590490433	0.627740476608944	0.477382055885836
5	107774254	107894226	HAP_3	0.181739130434783	-0.130609413209362	0.265215536652108	0.622582869013635
5	107774254	107894226	HAP_4	0.198260869565217	-0.171214854625474	0.258122383948808	0.507404765526535
5	107808122	107954823	HAP_1	0.2	-0.0554173940675394	0.251717872636405	0.825829010040973
5	107808122	107954823	HAP_2	0.0791304347826087	0.446320590490433	0.627740476608944	0.477382055885836
5	107808122	107954823	HAP_3	0.182608695652174	-0.130609413209362	0.265215536652108	0.622582869013635
5	107808122	107954823	HAP_4	0.113913043478261	-0.351800090294661	0.412242963537962	0.393811920174101
5	107843059	107984297	HAP_1	0.199130434782609	-0.0554173940675394	0.251717872636405	0.825829010040973
5	107843059	107984297	HAP_2	0.0721739130434783	0.446320590490433	0.627740476608944	0.477382055885836
5	107843059	107984297	HAP_3	0.182608695652174	-0.130609413209362	0.265215536652108	0.622582869013635
5	107843059	107984297	HAP_4	0.113913043478261	-0.351800090294661	0.412242963537962	0.393811920174101
5	107885006	108037263	HAP_1	0.113913043478261	-0.351800090294661	0.412242963537962	0.393811920174101
5	107885006	108037263	HAP_2	0.128695652173913	-0.158475589652473	0.382117052220368	0.678497476562187
5	107885006	108037263	HAP_3	0.197391304347826	-0.171214854625474	0.258122383948808	0.507404765526535
5	107885006	108037263	HAP_4	0.071304347826087	0.446320590490433	0.627740476608944	0.477382055885836
5	107933968	108087559	HAP_1	0.071304347826087	0.446320590490433	0.627740476608944	0.477382055885836
5	107933968	108087559	HAP_2	0.2	-0.171214854625474	0.258122383948808	0.507404765526535
5	107933968	108087559	HAP_3	0.113913043478261	-0.351800090294661	0.412242963537962	0.393811920174101
5	107933968	108087559	HAP_4	0.128695652173913	-0.158475589652473	0.382117052220368	0.678497476562187
5	107969844	108148375	HAP_1	0.071304347826087	0.446320590490433	0.627740476608944	0.477382055885836
5	107969844	108148375	HAP_2	0.198260869565217	-0.171214854625474	0.258122383948808	0.507404765526535
5	107969844	108148375	HAP_3	0.112173913043478	-0.351800090294661	0.412242963537962	0.393811920174101
5	107969844	108148375	HAP_4	0.128695652173913	-0.158475589652473	0.382117052220368	0.678497476562187
5	108021742	108207411	HAP_1	0.110434782608696	-0.351800090294661	0.412242963537962	0.393811920174101
5	108021742	108207411	HAP_2	0.0721739130434783	0.446320590490433	0.627740476608944	0.477382055885836
5	108021742	108207411	HAP_3	0.18	0.0786976138529358	0.254916781583101	0.757649813411142
5	108021742	108207411	HAP_4	0.199130434782609	-0.171214854625474	0.258122383948808	0.507404765526535
5	108070090	108273370	HAP_1	0.198260869565217	-0.171214854625474	0.258122383948808	0.507404765526535
5	108070090	108273370	HAP_2	0.18	0.0786976138529358	0.254916781583101	0.757649813411142
5	108070090	108273370	HAP_3	0.110434782608696	-0.351800090294661	0.412242963537962	0.393811920174101
5	108070090	108273370	HAP_4	0.0721739130434783	0.446320590490433	0.627740476608944	0.477382055885836
5	108132712	108321648	HAP_1	0.111304347826087	-0.351800090294661	0.412242963537962	0.393811920174101
5	108132712	108321648	HAP_2	0.198260869565217	-0.171214854625474	0.258122383948808	0.507404765526535
5	108132712	108321648	HAP_3	0.260869565217391	0.151251513890748	0.176228236023843	0.391108945661058
5	108132712	108321648	HAP_4	0.0721739130434783	0.446320590490433	0.627740476608944	0.477382055885836
5	108188054	108390546	HAP_1	0.113913043478261	-0.351800090294661	0.412242963537962	0.393811920174101
5	108188054	108390546	HAP_2	0.319130434782609	0.198249108716581	0.153526236224108	0.197128997588122
5	108188054	108390546	HAP_3	0.0721739130434783	0.446320590490433	0.627740476608944	0.477382055885836
5	108188054	108390546	HAP_4	0.198260869565217	-0.171214854625474	0.258122383948808	0.507404765526535
5	108258258	108472196	HAP_1	0.115652173913043	-0.351800090294661	0.412242963537962	0.393811920174101
5	108258258	108472196	HAP_2	0.271304347826087	-0.182409503494599	0.193923914619447	0.347301655783703
5	108258258	108472196	HAP_3	0.417391304347826	0.140230855517731	0.124873942079299	0.26192577123849
5	108304616	108512921	HAP_1	0.436521739130435	0.0987586346578236	0.121385225011357	0.416220512777221
5	108304616	108512921	HAP_2	0.115652173913043	-0.351800090294661	0.412242963537962	0.393811920174101
5	108304616	108512921	HAP_3	0.271304347826087	-0.182409503494599	0.193923914619447	0.347301655783703
5	108356319	108551577	HAP_1	0.761739130434783	-0.117651209851288	0.0936063245043961	0.209321946288801
5	108356319	108551577	HAP_2	0.147826086956522	0.265107505569573	0.364502309157872	0.467336702756643
5	108435874	108595592	HAP_1	0.910434782608696	-0.254679071509243	0.119048192072164	0.0328420539526752
5	108504499	108624919	HAP_1	0.403478260869565	0.00518825951466238	0.123612619828948	0.966535986505041
5	108504499	108624919	HAP_2	0.52	-0.178620996626051	0.103203063586365	0.084041280175176
5	108529994	108650640	HAP_1	0.403478260869565	0.00518825951466238	0.123612619828948	0.966535986505041
5	108529994	108650640	HAP_2	0.52	-0.178620996626051	0.103203063586365	0.084041280175176
5	108590040	108696578	HAP_1	0.180869565217391	0.140494684167524	0.248372061514599	0.571849208374828
5	108590040	108696578	HAP_2	0.222608695652174	-0.221833617594983	0.205443833560319	0.280704469274502
5	108590040	108696578	HAP_3	0.392173913043478	-0.0539534884284338	0.135556447963721	0.69077033622631
5	108614242	108735562	HAP_1	0.180869565217391	0.140494684167524	0.248372061514599	0.571849208374828
5	108614242	108735562	HAP_2	0.0982608695652174	-0.0868173218751742	0.542435929247355	0.872898539649524
5	108614242	108735562	HAP_3	0.314782608695652	-0.109517773823401	0.169152165822105	0.517604343167732
5	108644173	108779488	HAP_1	0.180869565217391	0.140494684167524	0.248372061514599	0.571849208374828
5	108644173	108779488	HAP_2	0.0982608695652174	-0.0868173218751742	0.542435929247355	0.872898539649524
5	108644173	108779488	HAP_3	0.269565217391304	-0.226103888670773	0.198329402027213	0.254754346089106
5	108687941	108813640	HAP_1	0.262608695652174	-0.227694018382251	0.203895457583991	0.264591510586361
5	108687941	108813640	HAP_2	0.180869565217391	0.140494684167524	0.248372061514599	0.571849208374828
5	108687941	108813640	HAP_3	0.0982608695652174	-0.0868173218751742	0.542435929247355	0.872898539649524
5	108719892	108858328	HAP_1	0.0921739130434783	-0.51151454160399	0.540704034160151	0.34454709818224
5	108719892	108858328	HAP_2	0.108695652173913	-0.0868173218751742	0.542435929247355	0.872898539649524
5	108719892	108858328	HAP_3	0.180869565217391	0.140494684167524	0.248372061514599	0.571849208374828
5	108719892	108858328	HAP_4	0.279130434782609	-0.25210177698424	0.192558615206954	0.190994531660355
5	108767920	108912519	HAP_1	0.180869565217391	0.140494684167524	0.248372061514599	0.571849208374828
5	108767920	108912519	HAP_2	0.19304347826087	0.198766107108279	0.249234699531807	0.425494178843367
5	108767920	108912519	HAP_3	0.209565217391304	-0.178414462666403	0.230405901214778	0.439050369337925
5	108767920	108912519	HAP_4	0.0921739130434783	-0.51151454160399	0.540704034160151	0.34454709818224
5	108767920	108912519	HAP_5	0.0791304347826087	2.1175905226288	0.528495727780428	6.98255010678528e-05
5	108800132	108963548	HAP_1	0.0739130434782609	0.446320590490433	0.627740476608944	0.477382055885836
5	108800132	108963548	HAP_2	0.198260869565217	0.267911744671979	0.226736097024114	0.237863547932997
5	108800132	108963548	HAP_3	0.210434782608696	-0.178414462666403	0.230405901214778	0.439050369337925
5	108800132	108963548	HAP_4	0.180869565217391	0.140494684167524	0.248372061514599	0.571849208374828
5	108800132	108963548	HAP_5	0.0921739130434783	-0.51151454160399	0.540704034160151	0.34454709818224
5	108843465	109010596	HAP_1	0.0739130434782609	0.446320590490433	0.627740476608944	0.477382055885836
5	108843465	109010596	HAP_2	0.197391304347826	0.267911744671979	0.226736097024114	0.237863547932997
5	108843465	109010596	HAP_3	0.091304347826087	-0.51151454160399	0.540704034160151	0.34454709818224
5	108843465	109010596	HAP_4	0.210434782608696	-0.178414462666403	0.230405901214778	0.439050369337925
5	108843465	109010596	HAP_5	0.180869565217391	0.140494684167524	0.248372061514599	0.571849208374828
5	108897044	109096526	HAP_1	0.091304347826087	-0.51151454160399	0.540704034160151	0.34454709818224
5	108897044	109096526	HAP_2	0.18695652173913	0.0744065908403913	0.232511244134368	0.749077508759554
5	108897044	109096526	HAP_3	0.19304347826087	-0.171214854625474	0.258122383948808	0.507404765526535
5	108897044	109096526	HAP_4	0.0739130434782609	0.446320590490433	0.627740476608944	0.477382055885836
5	108897044	109096526	HAP_5	0.116521739130435	-0.351800090294661	0.412242963537962	0.393811920174101
5	108948123	109170263	HAP_1	0.126086956521739	-0.248258703134951	0.549571067382384	0.651636518111892
5	108948123	109170263	HAP_2	0.0739130434782609	0.446320590490433	0.627740476608944	0.477382055885836
5	108948123	109170263	HAP_3	0.091304347826087	-0.51151454160399	0.540704034160151	0.34454709818224
5	108948123	109170263	HAP_4	0.128695652173913	-0.45175127478005	0.384067036049797	0.240000859153469
5	108948123	109170263	HAP_5	0.2	-0.0217384074564053	0.216131523949744	0.919920115592643
5	108948123	109170263	HAP_6	0.19304347826087	-0.171214854625474	0.258122383948808	0.507404765526535
5	108992582	109217271	HAP_1	0.0878260869565217	-0.480728553296607	0.622633844398501	0.440386439797798
5	108992582	109217271	HAP_2	0.128695652173913	-0.45175127478005	0.384067036049797	0.240000859153469
5	108992582	109217271	HAP_3	0.2	-0.0217384074564053	0.216131523949744	0.919920115592643
5	108992582	109217271	HAP_4	0.19304347826087	-0.171214854625474	0.258122383948808	0.507404765526535
5	108992582	109217271	HAP_5	0.112173913043478	0.153943649190833	0.369596127220002	0.677189611710844
5	109079854	109256761	HAP_1	0.260869565217391	-0.198914454281128	0.197320144454686	0.313849971369628
5	109079854	109256761	HAP_2	0.22695652173913	0.026080958912672	0.215259991224256	0.903607397178222
5	109079854	109256761	HAP_3	0.199130434782609	-0.0217384074564053	0.216131523949744	0.919920115592643
5	109079854	109256761	HAP_4	0.088695652173913	-0.480728553296607	0.622633844398501	0.440386439797798
5	109157573	109307558	HAP_1	0.088695652173913	-0.480728553296607	0.622633844398501	0.440386439797798
5	109157573	109307558	HAP_2	0.255652173913043	-0.188813046219047	0.206503178236543	0.360933047711487
5	109157573	109307558	HAP_3	0.124347826086957	-0.395227663462725	0.351588927966286	0.261442615707055
5	109157573	109307558	HAP_4	0.104347826086957	-0.19794196952597	0.482328527653591	0.681677556703439
5	109157573	109307558	HAP_5	0.2	0.101771852850276	0.212190796294133	0.631681187779688
5	109200807	109345430	HAP_1	0.101739130434783	-0.759539769160151	0.543685133288039	0.162958485053168
5	109200807	109345430	HAP_2	0.255652173913043	-0.188813046219047	0.206503178236543	0.360933047711487
5	109200807	109345430	HAP_3	0.213913043478261	0.0778538237273424	0.203457004586224	0.702120318326489
5	109200807	109345430	HAP_4	0.122608695652174	-0.395227663462725	0.351588927966286	0.261442615707055
5	109200807	109345430	HAP_5	0.0965217391304348	-0.19794196952597	0.482328527653591	0.681677556703439
5	109239374	109394606	HAP_1	0.101739130434783	-0.759539769160151	0.543685133288039	0.162958485053168
5	109239374	109394606	HAP_2	0.122608695652174	-0.395227663462725	0.351588927966286	0.261442615707055
5	109239374	109394606	HAP_3	0.259130434782609	-0.180467295079896	0.202311970957248	0.372761402955964
5	109239374	109394606	HAP_4	0.0956521739130435	-0.34681248306864	0.626939518948288	0.580357869662582
5	109239374	109394606	HAP_5	0.0965217391304348	-0.19794196952597	0.482328527653591	0.681677556703439
5	109239374	109394606	HAP_6	0.213913043478261	0.0778538237273424	0.203457004586224	0.702120318326489
5	109281545	109447387	HAP_1	0.114782608695652	-0.351800090294661	0.412242963537962	0.393811920174101
5	109281545	109447387	HAP_2	0.0730434782608696	0.446320590490433	0.627740476608944	0.477382055885836
5	109281545	109447387	HAP_3	0.182608695652174	-0.244930109359703	0.281550250829492	0.384707924046635
5	109281545	109447387	HAP_4	0.101739130434783	-0.759539769160151	0.543685133288039	0.162958485053168
5	109281545	109447387	HAP_5	0.189565217391304	0.0744065908403913	0.232511244134368	0.749077508759554
5	109335761	109504272	HAP_1	0.102608695652174	-0.759539769160151	0.543685133288039	0.162958485053168
5	109335761	109504272	HAP_2	0.0730434782608696	0.446320590490433	0.627740476608944	0.477382055885836
5	109335761	109504272	HAP_3	0.182608695652174	-0.244930109359703	0.281550250829492	0.384707924046635
5	109335761	109504272	HAP_4	0.183478260869565	0.0744065908403913	0.232511244134368	0.749077508759554
5	109335761	109504272	HAP_5	0.114782608695652	-0.351800090294661	0.412242963537962	0.393811920174101
5	109379277	109544302	HAP_1	0.0730434782608696	0.446320590490433	0.627740476608944	0.477382055885836
5	109379277	109544302	HAP_2	0.182608695652174	-0.244930109359703	0.281550250829492	0.384707924046635
5	109379277	109544302	HAP_3	0.183478260869565	0.0744065908403913	0.232511244134368	0.749077508759554
5	109379277	109544302	HAP_4	0.088695652173913	2.1175905226288	0.528495727780428	6.98255010678528e-05
5	109379277	109544302	HAP_5	0.102608695652174	-0.759539769160151	0.543685133288039	0.162958485053168
5	109379277	109544302	HAP_6	0.114782608695652	-0.351800090294661	0.412242963537962	0.393811920174101
5	109437466	109596773	HAP_1	0.114782608695652	-0.351800090294661	0.412242963537962	0.393811920174101
5	109437466	109596773	HAP_2	0.186086956521739	0.0744065908403913	0.232511244134368	0.749077508759554
5	109437466	109596773	HAP_3	0.0904347826086957	0.20257503388071	0.53702307530475	0.706153639177145
5	109437466	109596773	HAP_4	0.182608695652174	-0.244930109359703	0.281550250829492	0.384707924046635
5	109437466	109596773	HAP_5	0.088695652173913	2.1175905226288	0.528495727780428	6.98255010678528e-05
5	109437466	109596773	HAP_6	0.174782608695652	-0.14521438169139	0.295026103094643	0.622764106329231
5	109492424	109646091	HAP_1	0.088695652173913	2.1175905226288	0.528495727780428	6.98255010678528e-05
5	109492424	109646091	HAP_2	0.182608695652174	-0.244930109359703	0.281550250829492	0.384707924046635
5	109492424	109646091	HAP_3	0.182608695652174	0.0744065908403913	0.232511244134368	0.749077508759554
5	109492424	109646091	HAP_4	0.088695652173913	-0.581478521318377	0.537188733606582	0.279518010420689
5	109492424	109646091	HAP_5	0.107826086956522	0.320660861818461	0.364246405874245	0.379051175204879
5	109492424	109646091	HAP_6	0.114782608695652	-0.351800090294661	0.412242963537962	0.393811920174101
5	109535438	109701380	HAP_1	0.182608695652174	-0.244930109359703	0.281550250829492	0.384707924046635
5	109535438	109701380	HAP_2	0.114782608695652	-0.351800090294661	0.412242963537962	0.393811920174101
5	109535438	109701380	HAP_3	0.088695652173913	-0.581478521318377	0.537188733606582	0.279518010420689
5	109535438	109701380	HAP_4	0.0869565217391304	0.345073363769055	0.442802095556652	0.436134113116343
5	109535438	109701380	HAP_5	0.182608695652174	0.0744065908403913	0.232511244134368	0.749077508759554
5	109572858	109758179	HAP_1	0.14695652173913	0.00824600410827035	0.340755514944741	0.980702321683787
5	109572858	109758179	HAP_2	0.088695652173913	-0.581478521318377	0.537188733606582	0.279518010420689
5	109572858	109758179	HAP_3	0.0817391304347826	0.315139370871418	0.485267785544614	0.516336564894524
5	109572858	109758179	HAP_4	0.182608695652174	-0.244930109359703	0.281550250829492	0.384707924046635
5	109572858	109758179	HAP_5	0.182608695652174	0.0744065908403913	0.232511244134368	0.749077508759554
5	109639214	109804504	HAP_1	0.182608695652174	0.0744065908403913	0.232511244134368	0.749077508759554
5	109639214	109804504	HAP_2	0.0747826086956522	1.12147022931042	0.539533636822595	0.0381079812723323
5	109639214	109804504	HAP_3	0.42	-0.134505529283605	0.12203433040246	0.270849041562985
5	109671189	109862921	HAP_1	0.612173913043478	-0.0397754450342041	0.0964874468462206	0.680324818146467
5	109671189	109862921	HAP_2	0.0739130434782609	1.12147022931042	0.539533636822595	0.0381079812723323
5	109743987	109917397	HAP_1	0.174782608695652	0.0606205737804251	0.262916686542859	0.817733157035714
5	109743987	109917397	HAP_2	0.584347826086957	-0.264030812359611	0.101213467735564	0.00933183443751007
5	109743987	109917397	HAP_3	0.0739130434782609	1.12147022931042	0.539533636822595	0.0381079812723323
5	109790913	109966415	HAP_1	0.173913043478261	0.0606205737804251	0.262916686542859	0.817733157035714
5	109790913	109966415	HAP_2	0.585217391304348	-0.264030812359611	0.101213467735564	0.00933183443751007
5	109790913	109966415	HAP_3	0.0739130434782609	1.12147022931042	0.539533636822595	0.0381079812723323
5	109842306	110025320	HAP_1	0.151304347826087	0.092259087339293	0.3164237093623	0.770724387725824
5	109842306	110025320	HAP_2	0.574782608695652	-0.250987323720712	0.102306042682039	0.0144578698516156
5	109842306	110025320	HAP_3	0.0730434782608696	0.446320590490433	0.627740476608944	0.477382055885836
5	109901307	110073385	HAP_1	0.0721739130434783	0.446320590490433	0.627740476608944	0.477382055885836
5	109901307	110073385	HAP_2	0.154782608695652	0.092259087339293	0.3164237093623	0.770724387725824
5	109901307	110073385	HAP_3	0.247826086956522	-0.322866523781113	0.217203023693647	0.137714708081078
5	109901307	110073385	HAP_4	0.117391304347826	-0.606477928837133	0.481589334135269	0.208435409737081
5	109901307	110073385	HAP_5	0.219130434782609	-0.258660660800235	0.250165463290041	0.301600363406556
5	109943720	110131399	HAP_1	0.0721739130434783	0.446320590490433	0.627740476608944	0.477382055885836
5	109943720	110131399	HAP_2	0.154782608695652	0.092259087339293	0.3164237093623	0.770724387725824
5	109943720	110131399	HAP_3	0.170434782608696	-0.157155067223757	0.293401651928786	0.592425388935198
5	109943720	110131399	HAP_4	0.0982608695652174	-0.0457046533318013	0.624078446499482	0.941644830186589
5	109943720	110131399	HAP_5	0.117391304347826	-0.606477928837133	0.481589334135269	0.208435409737081
5	109943720	110131399	HAP_6	0.216521739130435	-0.285511847828123	0.257349312070884	0.267717884103076
5	110005234	110160930	HAP_1	0.153913043478261	0.092259087339293	0.3164237093623	0.770724387725824
5	110005234	110160930	HAP_2	0.156521739130435	-0.0155571937636679	0.316272627683386	0.960786003450744
5	110005234	110160930	HAP_3	0.112173913043478	-0.177897677098483	0.443718037657047	0.688627685027133
5	110005234	110160930	HAP_4	0.0895652173913044	-0.0457046533318013	0.624078446499482	0.941644830186589
5	110005234	110160930	HAP_5	0.116521739130435	-0.606477928837133	0.481589334135269	0.208435409737081
5	110005234	110160930	HAP_6	0.216521739130435	-0.285511847828123	0.257349312070884	0.267717884103076
5	110059491	110186268	HAP_1	0.153913043478261	0.092259087339293	0.3164237093623	0.770724387725824
5	110059491	110186268	HAP_2	0.158260869565217	0.0412412422813216	0.304231542704353	0.892218670034097
5	110059491	110186268	HAP_3	0.216521739130435	-0.285511847828123	0.257349312070884	0.267717884103076
5	110059491	110186268	HAP_4	0.112173913043478	-0.177897677098483	0.443718037657047	0.688627685027133
5	110059491	110186268	HAP_5	0.0895652173913044	-0.0457046533318013	0.624078446499482	0.941644830186589
5	110059491	110186268	HAP_6	0.116521739130435	-0.606477928837133	0.481589334135269	0.208435409737081
5	110106935	110210915	HAP_1	0.120869565217391	-0.317460417361851	0.409519672611226	0.438546430069711
5	110106935	110210915	HAP_2	0.156521739130435	0.092259087339293	0.3164237093623	0.770724387725824
5	110106935	110210915	HAP_3	0.385217391304348	-0.0634105596350845	0.135189419674502	0.63921599707154
5	110106935	110210915	HAP_4	0.0895652173913044	-0.0457046533318013	0.624078446499482	0.941644830186589
5	110106935	110210915	HAP_5	0.116521739130435	-0.606477928837133	0.481589334135269	0.208435409737081
5	110156013	110245944	HAP_1	0.164347826086957	0.0839647110702474	0.305648730068654	0.783640131689957
5	110156013	110245944	HAP_2	0.0756521739130435	0.108824297528593	0.536779200465443	0.839415005739762
5	110156013	110245944	HAP_3	0.54695652173913	-0.197922680527201	0.0997999180738604	0.0478319747595796
5	110156013	110245944	HAP_4	0.209565217391304	-0.0729185516771361	0.236217389765467	0.757669794890284
5	110174823	110270650	HAP_1	0.285217391304348	-0.239007018968282	0.17633125485639	0.175820831469499
5	110174823	110270650	HAP_2	0.29304347826087	-0.16039756424408	0.168419941913298	0.3413203923474
5	110174823	110270650	HAP_3	0.255652173913043	-0.0346377415891722	0.194165376297328	0.85847864215395
5	110174823	110270650	HAP_4	0.164347826086957	0.0839647110702474	0.305648730068654	0.783640131689957
5	110205417	110300042	HAP_1	0.210434782608696	-0.0729185516771361	0.236217389765467	0.757669794890284
5	110205417	110300042	HAP_2	0.29304347826087	-0.16039756424408	0.168419941913298	0.3413203923474
5	110205417	110300042	HAP_3	0.195652173913043	-0.200996854671862	0.239710727538671	0.402107813989775
5	110205417	110300042	HAP_4	0.158260869565217	0.092259087339293	0.3164237093623	0.770724387725824
5	110236361	110327359	HAP_1	0.0747826086956522	-0.531831512341363	0.616621179799322	0.388784113902808
5	110236361	110327359	HAP_2	0.213913043478261	-0.279224090526388	0.262310912898667	0.287569528870891
5	110236361	110327359	HAP_3	0.158260869565217	0.092259087339293	0.3164237093623	0.770724387725824
5	110236361	110327359	HAP_4	0.0947826086956522	0.606171828894747	0.537093512488817	0.259541795768035
5	110236361	110327359	HAP_5	0.120869565217391	-0.317460417361851	0.409519672611226	0.438546430069711
5	110236361	110327359	HAP_6	0.0730434782608696	0.446320590490433	0.627740476608944	0.477382055885836
5	110264658	110373056	HAP_1	0.159130434782609	0.092259087339293	0.3164237093623	0.770724387725824
5	110264658	110373056	HAP_2	0.0947826086956522	0.606171828894747	0.537093512488817	0.259541795768035
5	110264658	110373056	HAP_3	0.12	-0.317460417361851	0.409519672611226	0.438546430069711
5	110264658	110373056	HAP_4	0.0747826086956522	-0.531831512341363	0.616621179799322	0.388784113902808
5	110264658	110373056	HAP_5	0.213913043478261	-0.279224090526388	0.262310912898667	0.287569528870891
5	110264658	110373056	HAP_6	0.0730434782608696	0.446320590490433	0.627740476608944	0.477382055885836
5	110284544	110424821	HAP_1	0.159130434782609	0.092259087339293	0.3164237093623	0.770724387725824
5	110284544	110424821	HAP_2	0.0947826086956522	0.606171828894747	0.537093512488817	0.259541795768035
5	110284544	110424821	HAP_3	0.12	-0.317460417361851	0.409519672611226	0.438546430069711
5	110284544	110424821	HAP_4	0.213913043478261	-0.279224090526388	0.262310912898667	0.287569528870891
5	110284544	110424821	HAP_5	0.0730434782608696	0.446320590490433	0.627740476608944	0.477382055885836
5	110321884	110479596	HAP_1	0.0730434782608696	0.446320590490433	0.627740476608944	0.477382055885836
5	110321884	110479596	HAP_2	0.16	0.092259087339293	0.3164237093623	0.770724387725824
5	110321884	110479596	HAP_3	0.12	-0.317460417361851	0.409519672611226	0.438546430069711
5	110321884	110479596	HAP_4	0.232173913043478	-0.173495212871848	0.237091791886092	0.4646177108831
5	110321884	110479596	HAP_5	0.0947826086956522	0.606171828894747	0.537093512488817	0.259541795768035
5	110360959	110517026	HAP_1	0.0730434782608696	0.446320590490433	0.627740476608944	0.477382055885836
5	110360959	110517026	HAP_2	0.16	0.092259087339293	0.3164237093623	0.770724387725824
5	110360959	110517026	HAP_3	0.24	-0.314763039649384	0.228154125297444	0.168256325203534
5	110360959	110517026	HAP_4	0.0947826086956522	0.606171828894747	0.537093512488817	0.259541795768035
5	110360959	110517026	HAP_5	0.12	-0.317460417361851	0.409519672611226	0.438546430069711
5	110401248	110540230	HAP_1	0.24	-0.314763039649384	0.228154125297444	0.168256325203534
5	110401248	110540230	HAP_2	0.0947826086956522	0.606171828894747	0.537093512488817	0.259541795768035
5	110401248	110540230	HAP_3	0.0730434782608696	0.446320590490433	0.627740476608944	0.477382055885836
5	110401248	110540230	HAP_4	0.176521739130435	-0.27054671692108	0.282338062755525	0.338355412307679
5	110401248	110540230	HAP_5	0.16	0.092259087339293	0.3164237093623	0.770724387725824
5	110460652	110588510	HAP_1	0.0730434782608696	0.446320590490433	0.627740476608944	0.477382055885836
5	110460652	110588510	HAP_2	0.214782608695652	-0.314840206605057	0.257257291119932	0.221527705507983
5	110460652	110588510	HAP_3	0.151304347826087	0.00358272882519956	0.321857549146619	0.991122552279943
5	110460652	110588510	HAP_4	0.158260869565217	0.092259087339293	0.3164237093623	0.770724387725824
5	110460652	110588510	HAP_5	0.0947826086956522	0.606171828894747	0.537093512488817	0.259541795768035
5	110509859	110634959	HAP_1	0.158260869565217	0.092259087339293	0.3164237093623	0.770724387725824
5	110509859	110634959	HAP_2	0.0956521739130435	0.606171828894747	0.537093512488817	0.259541795768035
5	110509859	110634959	HAP_3	0.0730434782608696	0.446320590490433	0.627740476608944	0.477382055885836
5	110509859	110634959	HAP_4	0.214782608695652	-0.314840206605057	0.257257291119932	0.221527705507983
5	110509859	110634959	HAP_5	0.150434782608696	0.00358272882519956	0.321857549146619	0.991122552279943
5	110531368	110701510	HAP_1	0.156521739130435	0.092259087339293	0.3164237093623	0.770724387725824
5	110531368	110701510	HAP_2	0.0956521739130435	0.606171828894747	0.537093512488817	0.259541795768035
5	110531368	110701510	HAP_3	0.0721739130434783	0.446320590490433	0.627740476608944	0.477382055885836
5	110531368	110701510	HAP_4	0.214782608695652	-0.314840206605057	0.257257291119932	0.221527705507983
5	110531368	110701510	HAP_5	0.151304347826087	0.00358272882519956	0.321857549146619	0.991122552279943
5	110568258	110751512	HAP_1	0.091304347826087	-0.207043121877719	0.620075332649112	0.738579610187619
5	110568258	110751512	HAP_2	0.153913043478261	0.00358272882519956	0.321857549146619	0.991122552279943
5	110568258	110751512	HAP_3	0.156521739130435	0.092259087339293	0.3164237093623	0.770724387725824
5	110568258	110751512	HAP_4	0.215652173913043	-0.366190928275984	0.251388231004441	0.145764597235787
5	110568258	110751512	HAP_5	0.0904347826086957	0.606171828894747	0.537093512488817	0.259541795768035
5	110568258	110751512	HAP_6	0.0721739130434783	0.446320590490433	0.627740476608944	0.477382055885836
5	110617654	110789774	HAP_1	0.0956521739130435	-0.207043121877719	0.620075332649112	0.738579610187619
5	110617654	110789774	HAP_2	0.220869565217391	0.17465957182861	0.242760458256422	0.472148661882438
5	110617654	110789774	HAP_3	0.0721739130434783	0.446320590490433	0.627740476608944	0.477382055885836
5	110617654	110789774	HAP_4	0.153913043478261	0.00358272882519956	0.321857549146619	0.991122552279943
5	110617654	110789774	HAP_5	0.215652173913043	-0.366190928275984	0.251388231004441	0.145764597235787
5	110617654	110789774	HAP_6	0.0904347826086957	0.606171828894747	0.537093512488817	0.259541795768035
5	110675754	110843271	HAP_1	0.0956521739130435	-0.207043121877719	0.620075332649112	0.738579610187619
5	110675754	110843271	HAP_2	0.157391304347826	0.092259087339293	0.3164237093623	0.770724387725824
5	110675754	110843271	HAP_3	0.0704347826086957	-0.409523380743325	0.619265772839618	0.50868792925245
5	110675754	110843271	HAP_4	0.174782608695652	-0.160278858205203	0.271968695305393	0.55587786219745
5	110675754	110843271	HAP_5	0.215652173913043	-0.366190928275984	0.251388231004441	0.145764597235787
5	110675754	110843271	HAP_6	0.091304347826087	0.606171828894747	0.537093512488817	0.259541795768035
5	110675754	110843271	HAP_7	0.071304347826087	0.446320590490433	0.627740476608944	0.477382055885836
5	110737916	110901021	HAP_1	0.071304347826087	0.446320590490433	0.627740476608944	0.477382055885836
5	110737916	110901021	HAP_2	0.151304347826087	0.00358272882519956	0.321857549146619	0.991122552279943
5	110737916	110901021	HAP_3	0.156521739130435	-0.0529404563870951	0.340228577868173	0.876402135679769
5	110737916	110901021	HAP_4	0.157391304347826	0.092259087339293	0.3164237093623	0.770724387725824
5	110737916	110901021	HAP_5	0.0704347826086957	-0.409523380743325	0.619265772839618	0.50868792925245
5	110737916	110901021	HAP_6	0.215652173913043	-0.366190928275984	0.251388231004441	0.145764597235787
5	110783444	110959875	HAP_1	0.156521739130435	-0.0529404563870951	0.340228577868173	0.876402135679769
5	110783444	110959875	HAP_2	0.071304347826087	0.446320590490433	0.627740476608944	0.477382055885836
5	110783444	110959875	HAP_3	0.215652173913043	-0.366190928275984	0.251388231004441	0.145764597235787
5	110783444	110959875	HAP_4	0.308695652173913	-0.0522282568036758	0.161930314021156	0.747167084386568
5	110783444	110959875	HAP_5	0.068695652173913	-0.409523380743325	0.619265772839618	0.50868792925245
5	110825239	111023689	HAP_1	0.211304347826087	-0.356747930869982	0.258387981008485	0.167929998464599
5	110825239	111023689	HAP_2	0.309565217391304	-0.0522282568036758	0.161930314021156	0.747167084386568
5	110825239	111023689	HAP_3	0.068695652173913	-0.409523380743325	0.619265772839618	0.50868792925245
5	110825239	111023689	HAP_4	0.0695652173913043	0.446320590490433	0.627740476608944	0.477382055885836
5	110825239	111023689	HAP_5	0.150434782608696	-0.0529404563870951	0.340228577868173	0.876402135679769
5	110879132	111069063	HAP_1	0.309565217391304	-0.0522282568036758	0.161930314021156	0.747167084386568
5	110879132	111069063	HAP_2	0.068695652173913	-0.409523380743325	0.619265772839618	0.50868792925245
5	110879132	111069063	HAP_3	0.211304347826087	-0.356747930869982	0.258387981008485	0.167929998464599
5	110879132	111069063	HAP_4	0.0695652173913043	0.446320590490433	0.627740476608944	0.477382055885836
5	110879132	111069063	HAP_5	0.151304347826087	-0.0390127701144243	0.324581418223443	0.904372350393304
5	110938879	111108294	HAP_1	0.068695652173913	-0.409523380743325	0.619265772839618	0.50868792925245
5	110938879	111108294	HAP_2	0.211304347826087	-0.356747930869982	0.258387981008485	0.167929998464599
5	110938879	111108294	HAP_3	0.0695652173913043	0.446320590490433	0.627740476608944	0.477382055885836
5	110938879	111108294	HAP_4	0.401739130434783	0.0250537462593309	0.124659870752212	0.840789401248938
5	111004909	111142271	HAP_1	0.211304347826087	-0.356747930869982	0.258387981008485	0.167929998464599
5	111004909	111142271	HAP_2	0.0695652173913043	0.446320590490433	0.627740476608944	0.477382055885836
5	111004909	111142271	HAP_3	0.30695652173913	-0.0522282568036758	0.161930314021156	0.747167084386568
5	111004909	111142271	HAP_4	0.104347826086957	0.606171828894747	0.537093512488817	0.259541795768035
5	111004909	111142271	HAP_5	0.068695652173913	-0.409523380743325	0.619265772839618	0.50868792925245
5	111056917	111183072	HAP_1	0.30695652173913	-0.0522282568036758	0.161930314021156	0.747167084386568
5	111056917	111183072	HAP_2	0.134782608695652	0.255631685201306	0.342106521846729	0.455238255602952
5	111056917	111183072	HAP_3	0.211304347826087	-0.356747930869982	0.258387981008485	0.167929998464599
5	111056917	111183072	HAP_4	0.0695652173913043	0.446320590490433	0.627740476608944	0.477382055885836
5	111056917	111183072	HAP_5	0.068695652173913	-0.409523380743325	0.619265772839618	0.50868792925245
5	111091708	111233187	HAP_1	0.0695652173913043	0.446320590490433	0.627740476608944	0.477382055885836
5	111091708	111233187	HAP_2	0.210434782608696	-0.356747930869982	0.258387981008485	0.167929998464599
5	111091708	111233187	HAP_3	0.103478260869565	-0.604368882735404	0.346592065208589	0.0817500003661262
5	111091708	111233187	HAP_4	0.068695652173913	-0.409523380743325	0.619265772839618	0.50868792925245
5	111091708	111233187	HAP_5	0.3	-0.114302138780237	0.165103804586019	0.489031941556897
5	111091708	111233187	HAP_6	0.13304347826087	0.255631685201306	0.342106521846729	0.455238255602952
5	111132335	111289302	HAP_1	0.0695652173913043	-0.803936360930599	0.482598800168987	0.0963008952662441
5	111132335	111289302	HAP_2	0.298260869565217	-0.114302138780237	0.165103804586019	0.489031941556897
5	111132335	111289302	HAP_3	0.091304347826087	0.606171828894747	0.537093512488817	0.259541795768035
5	111132335	111289302	HAP_4	0.0704347826086957	0.446320590490433	0.627740476608944	0.477382055885836
5	111132335	111289302	HAP_5	0.211304347826087	-0.356747930869982	0.258387981008485	0.167929998464599
5	111132335	111289302	HAP_6	0.068695652173913	-0.409523380743325	0.619265772839618	0.50868792925245
5	111171107	111338955	HAP_1	0.295652173913043	-0.114302138780237	0.165103804586019	0.489031941556897
5	111171107	111338955	HAP_2	0.211304347826087	-0.356747930869982	0.258387981008485	0.167929998464599
5	111171107	111338955	HAP_3	0.091304347826087	0.606171828894747	0.537093512488817	0.259541795768035
5	111171107	111338955	HAP_4	0.0678260869565217	-0.409523380743325	0.619265772839618	0.50868792925245
5	111203621	111387629	HAP_1	0.0669565217391304	-0.409523380743325	0.619265772839618	0.50868792925245
5	111203621	111387629	HAP_2	0.211304347826087	-0.356747930869982	0.258387981008485	0.167929998464599
5	111203621	111387629	HAP_3	0.091304347826087	0.606171828894747	0.537093512488817	0.259541795768035
5	111203621	111387629	HAP_4	0.303478260869565	-0.0522282568036758	0.161930314021156	0.747167084386568
5	111262485	111449408	HAP_1	0.303478260869565	-0.0522282568036758	0.161930314021156	0.747167084386568
5	111262485	111449408	HAP_2	0.091304347826087	0.606171828894747	0.537093512488817	0.259541795768035
5	111262485	111449408	HAP_3	0.0669565217391304	-0.409523380743325	0.619265772839618	0.50868792925245
5	111262485	111449408	HAP_4	0.211304347826087	-0.356747930869982	0.258387981008485	0.167929998464599
5	111321416	111524924	HAP_1	0.309565217391304	-0.3340985358038	0.152485300009533	0.0288601005567619
5	111321416	111524924	HAP_2	0.0921739130434783	0.606171828894747	0.537093512488817	0.259541795768035
5	111321416	111524924	HAP_3	0.0895652173913044	-0.150221329758908	0.541126562592632	0.7814150012015
5	111321416	111524924	HAP_4	0.309565217391304	-0.0350455383373968	0.157950868316721	0.824490858864628
5	111373311	111586590	HAP_1	0.0895652173913044	-0.150221329758908	0.541126562592632	0.7814150012015
5	111373311	111586590	HAP_2	0.279130434782609	-0.369609127570187	0.168808964905234	0.0289701511392427
5	111373311	111586590	HAP_3	0.362608695652174	-0.0523860691140053	0.14113745172497	0.71065036511355
5	111373311	111586590	HAP_4	0.0930434782608696	0.606171828894747	0.537093512488817	0.259541795768035
5	111426518	111655459	HAP_1	0.0895652173913044	-0.150221329758908	0.541126562592632	0.7814150012015
5	111426518	111655459	HAP_2	0.358260869565217	-0.0489591209994318	0.142329863054953	0.730987374722957
5	111426518	111655459	HAP_3	0.0930434782608696	0.606171828894747	0.537093512488817	0.259541795768035
5	111426518	111655459	HAP_4	0.279130434782609	-0.369609127570187	0.168808964905234	0.0289701511392427
5	111490446	111733408	HAP_1	0.278260869565217	-0.369609127570187	0.168808964905234	0.0289701511392427
5	111490446	111733408	HAP_2	0.358260869565217	-0.0489591209994318	0.142329863054953	0.730987374722957
5	111490446	111733408	HAP_3	0.0930434782608696	0.606171828894747	0.537093512488817	0.259541795768035
5	111490446	111733408	HAP_4	0.0921739130434783	-0.150221329758908	0.541126562592632	0.7814150012015
5	111561148	111781297	HAP_1	0.357391304347826	-0.0489591209994318	0.142329863054953	0.730987374722957
5	111561148	111781297	HAP_2	0.0930434782608696	0.606171828894747	0.537093512488817	0.259541795768035
5	111561148	111781297	HAP_3	0.280869565217391	-0.378249863799326	0.164869944549045	0.0221450970230751
5	111561148	111781297	HAP_4	0.0921739130434783	-0.150221329758908	0.541126562592632	0.7814150012015
5	111623205	111831521	HAP_1	0.328695652173913	0.0228157183732739	0.154801955493447	0.882879819829742
5	111623205	111831521	HAP_2	0.280869565217391	-0.378249863799326	0.164869944549045	0.0221450970230751
5	111623205	111831521	HAP_3	0.0939130434782609	0.606171828894747	0.537093512488817	0.259541795768035
5	111623205	111831521	HAP_4	0.0747826086956522	0.189978808108202	0.627317543382791	0.762121473260139
5	111717923	111901757	HAP_1	0.280869565217391	-0.378249863799326	0.164869944549045	0.0221450970230751
5	111717923	111901757	HAP_2	0.325217391304348	0.0284667982540433	0.156314338938153	0.855560090895486
5	111717923	111901757	HAP_3	0.0947826086956522	0.606171828894747	0.537093512488817	0.259541795768035
5	111717923	111901757	HAP_4	0.0747826086956522	0.189978808108202	0.627317543382791	0.762121473260139
5	111762229	111958850	HAP_1	0.32695652173913	0.0284667982540433	0.156314338938153	0.855560090895486
5	111762229	111958850	HAP_2	0.280869565217391	-0.378249863799326	0.164869944549045	0.0221450970230751
5	111762229	111958850	HAP_3	0.0747826086956522	0.189978808108202	0.627317543382791	0.762121473260139
5	111762229	111958850	HAP_4	0.0947826086956522	0.606171828894747	0.537093512488817	0.259541795768035
5	111811462	112009364	HAP_1	0.327826086956522	0.0284667982540433	0.156314338938153	0.855560090895486
5	111811462	112009364	HAP_2	0.0947826086956522	0.606171828894747	0.537093512488817	0.259541795768035
5	111811462	112009364	HAP_3	0.287826086956522	-0.386521333678704	0.162234093453208	0.0175274627350027
5	111811462	112009364	HAP_4	0.0739130434782609	0.189978808108202	0.627317543382791	0.762121473260139
5	111874702	112070547	HAP_1	0.0947826086956522	0.606171828894747	0.537093512488817	0.259541795768035
5	111874702	112070547	HAP_2	0.0739130434782609	0.189978808108202	0.627317543382791	0.762121473260139
5	111874702	112070547	HAP_3	0.298260869565217	-0.0837247102159764	0.166690723865897	0.615670293776433
5	111874702	112070547	HAP_4	0.292173913043478	-0.410109081092394	0.159102252363334	0.0102012275918489
5	111943273	112123443	HAP_1	0.298260869565217	-0.0837247102159764	0.166690723865897	0.615670293776433
5	111943273	112123443	HAP_2	0.0947826086956522	0.606171828894747	0.537093512488817	0.259541795768035
5	111943273	112123443	HAP_3	0.0739130434782609	0.189978808108202	0.627317543382791	0.762121473260139
5	111943273	112123443	HAP_4	0.291304347826087	-0.410109081092394	0.159102252363334	0.0102012275918489
5	111991039	112173754	HAP_1	0.0817391304347826	0.225965073787206	0.445460078318617	0.61216982150499
5	111991039	112173754	HAP_2	0.299130434782609	-0.0837247102159764	0.166690723865897	0.615670293776433
5	111991039	112173754	HAP_3	0.343478260869565	-0.32774676655706	0.137444742019613	0.0174297153963305
5	111991039	112173754	HAP_4	0.0956521739130435	0.606171828894747	0.537093512488817	0.259541795768035
5	112057399	112221040	HAP_1	0.0817391304347826	0.225965073787206	0.445460078318617	0.61216982150499
5	112057399	112221040	HAP_2	0.324347826086957	-0.347420367388133	0.145102547266728	0.0169783767737841
5	112057399	112221040	HAP_3	0.0956521739130435	0.606171828894747	0.537093512488817	0.259541795768035
5	112057399	112221040	HAP_4	0.299130434782609	-0.0837247102159764	0.166690723865897	0.615670293776433
5	112106571	112305349	HAP_1	0.0817391304347826	0.225965073787206	0.445460078318617	0.61216982150499
5	112106571	112305349	HAP_2	0.0956521739130435	0.606171828894747	0.537093512488817	0.259541795768035
5	112106571	112305349	HAP_3	0.299130434782609	-0.0837247102159764	0.166690723865897	0.615670293776433
5	112106571	112305349	HAP_4	0.291304347826087	-0.410109081092394	0.159102252363334	0.0102012275918489
5	112159715	112402612	HAP_1	0.313913043478261	-0.0789134885353965	0.162028790844347	0.626424315144451
5	112159715	112402612	HAP_2	0.0739130434782609	0.189978808108202	0.627317543382791	0.762121473260139
5	112159715	112402612	HAP_3	0.297391304347826	-0.0706957431595279	0.167888528538697	0.673852253344744
5	112202530	112448429	HAP_1	0.297391304347826	-0.0706957431595279	0.167888528538697	0.673852253344744
5	112202530	112448429	HAP_2	0.0739130434782609	0.189978808108202	0.627317543382791	0.762121473260139
5	112202530	112448429	HAP_3	0.314782608695652	-0.0789134885353965	0.162028790844347	0.626424315144451
5	112267247	112500288	HAP_1	0.298260869565217	-0.152886559992369	0.172916686033779	0.376986240041832
5	112267247	112500288	HAP_2	0.299130434782609	-0.0706957431595279	0.167888528538697	0.673852253344744
5	112267247	112500288	HAP_3	0.0739130434782609	0.189978808108202	0.627317543382791	0.762121473260139
5	112361962	112566010	HAP_1	0.0739130434782609	0.189978808108202	0.627317543382791	0.762121473260139
5	112361962	112566010	HAP_2	0.08	-0.409523380743325	0.619265772839618	0.50868792925245
5	112361962	112566010	HAP_3	0.219130434782609	-0.0788667677876807	0.246847903261773	0.749469611653507
5	112361962	112566010	HAP_4	0.296521739130435	-0.0706957431595279	0.167888528538697	0.673852253344744
5	112429170	112607130	HAP_1	0.0739130434782609	0.189978808108202	0.627317543382791	0.762121473260139
5	112429170	112607130	HAP_2	0.08	-0.409523380743325	0.619265772839618	0.50868792925245
5	112429170	112607130	HAP_3	0.219130434782609	-0.0788667677876807	0.246847903261773	0.749469611653507
5	112429170	112607130	HAP_4	0.297391304347826	-0.0837247102159764	0.166690723865897	0.615670293776433
5	112483153	112646566	HAP_1	0.123478260869565	0.074615791649394	0.44748047075184	0.867629510333116
5	112483153	112646566	HAP_2	0.297391304347826	-0.0837247102159764	0.166690723865897	0.615670293776433
5	112483153	112646566	HAP_3	0.0808695652173913	-0.409523380743325	0.619265772839618	0.50868792925245
5	112483153	112646566	HAP_4	0.123478260869565	-0.330041604227269	0.406175556540074	0.416815007743568
5	112483153	112646566	HAP_5	0.0956521739130435	0.606171828894747	0.537093512488817	0.259541795768035
5	112545673	112705614	HAP_1	0.123478260869565	0.074615791649394	0.44748047075184	0.867629510333116
5	112545673	112705614	HAP_2	0.0808695652173913	-0.409523380743325	0.619265772839618	0.50868792925245
5	112545673	112705614	HAP_3	0.297391304347826	-0.0837247102159764	0.166690723865897	0.615670293776433
5	112545673	112705614	HAP_4	0.122608695652174	-0.185748186920828	0.437522319766495	0.671330413618935
5	112545673	112705614	HAP_5	0.0956521739130435	0.606171828894747	0.537093512488817	0.259541795768035
5	112597805	112754352	HAP_1	0.296521739130435	-0.0837247102159764	0.166690723865897	0.615670293776433
5	112597805	112754352	HAP_2	0.0878260869565217	0.325854212679159	0.551912527158099	0.555153698141927
5	112597805	112754352	HAP_3	0.122608695652174	-0.185748186920828	0.437522319766495	0.671330413618935
5	112597805	112754352	HAP_4	0.190434782608696	0.331934359008397	0.289645206014203	0.252281515443427
5	112628911	112781908	HAP_1	0.122608695652174	-0.185748186920828	0.437522319766495	0.671330413618935
5	112628911	112781908	HAP_2	0.296521739130435	-0.0837247102159764	0.166690723865897	0.615670293776433
5	112628911	112781908	HAP_3	0.198260869565217	0.324396486655792	0.280231112434787	0.247517661544627
5	112692939	112846947	HAP_1	0.198260869565217	0.324396486655792	0.280231112434787	0.247517661544627
5	112692939	112846947	HAP_2	0.122608695652174	-0.185748186920828	0.437522319766495	0.671330413618935
5	112692939	112846947	HAP_3	0.352173913043478	-0.0886159630776937	0.144909634764391	0.541098905636256
5	112735610	112901190	HAP_1	0.198260869565217	0.324396486655792	0.280231112434787	0.247517661544627
5	112735610	112901190	HAP_2	0.122608695652174	-0.185748186920828	0.437522319766495	0.671330413618935
5	112735610	112901190	HAP_3	0.438260869565217	-0.105851502048441	0.120721772983001	0.38095798930188
5	112767330	112959319	HAP_1	0.695652173913043	0.0571484374035323	0.0976273283122903	0.558531662162567
5	112767330	112959319	HAP_2	0.0982608695652174	-0.400039234546214	0.484971472273244	0.409794413368052
5	112767330	112959319	HAP_3	0.122608695652174	-0.185748186920828	0.437522319766495	0.671330413618935
5	112814996	112974470	HAP_1	0.694782608695652	0.0540471692799215	0.0977555596283637	0.580564895417081
5	112814996	112974470	HAP_2	0.122608695652174	-0.185748186920828	0.437522319766495	0.671330413618935
5	112814996	112974470	HAP_3	0.0991304347826087	-0.400039234546214	0.484971472273244	0.409794413368052
5	112879576	113023243	HAP_1	0.0991304347826087	-0.400039234546214	0.484971472273244	0.409794413368052
5	112879576	113023243	HAP_2	0.121739130434783	-0.185748186920828	0.437522319766495	0.671330413618935
5	112879576	113023243	HAP_3	0.35304347826087	-0.0192623553839813	0.141771960237014	0.891973823993193
5	112879576	113023243	HAP_4	0.384347826086957	-0.14505391756096	0.130148104654724	0.265528437538728
5	112941150	113070757	HAP_1	0.353913043478261	-0.0192623553839813	0.141771960237014	0.891973823993193
5	112941150	113070757	HAP_2	0.506086956521739	-0.207646308297029	0.108791944506539	0.0568157080448254
5	112941150	113070757	HAP_3	0.0991304347826087	-0.400039234546214	0.484971472273244	0.409794413368052
5	112970848	113125368	HAP_1	0.311304347826087	-0.0855665142552633	0.161823476914365	0.597177565629735
5	112970848	113125368	HAP_2	0.4	-0.306984517435779	0.134258450465631	0.0225949845991938
5	112970848	113125368	HAP_3	0.088695652173913	-0.586417029032176	0.534947035500987	0.273454158050505
5	112970848	113125368	HAP_4	0.0921739130434783	-0.400039234546214	0.484971472273244	0.409794413368052
5	113008115	113164139	HAP_1	0.311304347826087	-0.0855665142552633	0.161823476914365	0.597177565629735
5	113008115	113164139	HAP_2	0.124347826086957	-0.185748186920828	0.437522319766495	0.671330413618935
5	113008115	113164139	HAP_3	0.105217391304348	-0.466188038565204	0.440532679843121	0.290401978980864
5	113008115	113164139	HAP_4	0.191304347826087	0.239073807018909	0.257408724667032	0.353406408057595
5	113054118	113221719	HAP_1	0.311304347826087	-0.0855665142552633	0.161823476914365	0.597177565629735
5	113054118	113221719	HAP_2	0.124347826086957	-0.185748186920828	0.437522319766495	0.671330413618935
5	113054118	113221719	HAP_3	0.0956521739130435	0.606171828894747	0.537093512488817	0.259541795768035
5	113054118	113221719	HAP_4	0.0878260869565217	-0.260016788555243	0.539388176628428	0.629951890633715
5	113118505	113299052	HAP_1	0.124347826086957	-0.185748186920828	0.437522319766495	0.671330413618935
5	113118505	113299052	HAP_2	0.0982608695652174	-0.187790948290862	0.444019998171303	0.672505534851647
5	113118505	113299052	HAP_3	0.166086956521739	0.113130981453382	0.292797857721795	0.699362142216253
5	113118505	113299052	HAP_4	0.0878260869565217	-0.260016788555243	0.539388176628428	0.629951890633715
5	113118505	113299052	HAP_5	0.310434782608696	-0.0855665142552633	0.161823476914365	0.597177565629735
5	113150246	113348410	HAP_1	0.0678260869565217	-0.161177038840092	0.540133363835151	0.765506426794583
5	113150246	113348410	HAP_2	0.291304347826087	-0.0233240538851722	0.173154855891726	0.892896866671993
5	113150246	113348410	HAP_3	0.0878260869565217	-0.260016788555243	0.539388176628428	0.629951890633715
5	113150246	113348410	HAP_4	0.310434782608696	-0.0855665142552633	0.161823476914365	0.597177565629735
5	113198207	113385179	HAP_1	0.310434782608696	-0.0855665142552633	0.161823476914365	0.597177565629735
5	113198207	113385179	HAP_2	0.12695652173913	-0.185748186920828	0.437522319766495	0.671330413618935
5	113198207	113385179	HAP_3	0.0930434782608696	0.606171828894747	0.537093512488817	0.259541795768035
5	113198207	113385179	HAP_4	0.0878260869565217	-0.260016788555243	0.539388176628428	0.629951890633715
5	113272517	113452457	HAP_1	0.10695652173913	0.126858552171942	0.409528335458902	0.756852622359909
5	113272517	113452457	HAP_2	0.310434782608696	-0.0855665142552633	0.161823476914365	0.597177565629735
5	113272517	113452457	HAP_3	0.125217391304348	-0.185748186920828	0.437522319766495	0.671330413618935
5	113272517	113452457	HAP_4	0.0930434782608696	0.606171828894747	0.537093512488817	0.259541795768035
5	113338832	113524420	HAP_1	0.124347826086957	-0.185748186920828	0.437522319766495	0.671330413618935
5	113338832	113524420	HAP_2	0.0939130434782609	0.388032435665571	0.480148042831934	0.419345226869267
5	113338832	113524420	HAP_3	0.088695652173913	-0.260016788555243	0.539388176628428	0.629951890633715
5	113338832	113524420	HAP_4	0.307826086956522	-0.0716093262527183	0.163533101051171	0.661635082345352
5	113378185	113595762	HAP_1	0.117391304347826	-0.335978452037689	0.536775889908305	0.531621908621297
5	113378185	113595762	HAP_2	0.30695652173913	-0.0716093262527183	0.163533101051171	0.661635082345352
5	113378185	113595762	HAP_3	0.0930434782608696	0.606171828894747	0.537093512488817	0.259541795768035
5	113378185	113595762	HAP_4	0.0739130434782609	-0.168200812674231	0.620808931658261	0.786538095948454
5	113378185	113595762	HAP_5	0.159130434782609	-0.521472079569061	0.267436890230819	0.051686306160231
5	113424804	113647838	HAP_1	0.0947826086956522	0.583845756163256	0.47938726997209	0.223773049249399
5	113424804	113647838	HAP_2	0.427826086956522	0.0378899859323847	0.124784647184022	0.761512258810582
5	113424804	113647838	HAP_3	0.16695652173913	-0.507475472372965	0.241403100387393	0.0359808614908964
5	113424804	113647838	HAP_4	0.117391304347826	-0.335978452037689	0.536775889908305	0.531621908621297
5	113487321	113693886	HAP_1	0.0947826086956522	0.583845756163256	0.47938726997209	0.223773049249399
5	113487321	113693886	HAP_2	0.427826086956522	0.0378899859323847	0.124784647184022	0.761512258810582
5	113487321	113693886	HAP_3	0.167826086956522	-0.507475472372965	0.241403100387393	0.0359808614908964
5	113487321	113693886	HAP_4	0.118260869565217	-0.335978452037689	0.536775889908305	0.531621908621297
5	113570211	113726815	HAP_1	0.606086956521739	0.0221838064032677	0.0995056960807771	0.823663156948815
5	113570211	113726815	HAP_2	0.0947826086956522	0.583845756163256	0.47938726997209	0.223773049249399
5	113570211	113726815	HAP_3	0.119130434782609	-0.509811384834975	0.481630379996522	0.290276968314182
5	113627414	113757692	HAP_1	0.0826086956521739	-0.0566997384514684	0.53632726539282	0.915843387797998
5	113627414	113757692	HAP_2	0.675652173913043	0.0417573424205609	0.0947226392181349	0.659499779752568
5	113627414	113757692	HAP_3	0.119130434782609	-0.509811384834975	0.481630379996522	0.290276968314182
5	113627414	113757692	HAP_4	0.0947826086956522	0.583845756163256	0.47938726997209	0.223773049249399
5	113686092	113771031	HAP_1	0.0869565217391304	-0.0566997384514684	0.53632726539282	0.915843387797998
5	113686092	113771031	HAP_2	0.119130434782609	-0.509811384834975	0.481630379996522	0.290276968314182
5	113686092	113771031	HAP_3	0.0947826086956522	0.583845756163256	0.47938726997209	0.223773049249399
5	113686092	113771031	HAP_4	0.675652173913043	0.0417573424205609	0.0947226392181349	0.659499779752568
5	113716471	113790089	HAP_1	0.0869565217391304	-0.0566997384514684	0.53632726539282	0.915843387797998
5	113716471	113790089	HAP_2	0.119130434782609	-0.509811384834975	0.481630379996522	0.290276968314182
5	113716471	113790089	HAP_3	0.0947826086956522	0.583845756163256	0.47938726997209	0.223773049249399
5	113716471	113790089	HAP_4	0.675652173913043	0.0417573424205609	0.0947226392181349	0.659499779752568
5	113743717	113805940	HAP_1	0.12	-0.509811384834975	0.481630379996522	0.290276968314182
5	113743717	113805940	HAP_2	0.0869565217391304	-0.0566997384514684	0.53632726539282	0.915843387797998
5	113743717	113805940	HAP_3	0.376521739130435	-0.10271358572717	0.132922083884843	0.440003909733146
5	113743717	113805940	HAP_4	0.299130434782609	-0.0326098574295259	0.165845297073705	0.84418960722916
5	113743717	113805940	HAP_5	0.117391304347826	0.35547441875477	0.407860200119221	0.383820916125418
5	113766354	113825174	HAP_1	0.117391304347826	0.35547441875477	0.407860200119221	0.383820916125418
5	113766354	113825174	HAP_2	0.376521739130435	-0.10271358572717	0.132922083884843	0.440003909733146
5	113766354	113825174	HAP_3	0.299130434782609	-0.0326098574295259	0.165845297073705	0.84418960722916
5	113766354	113825174	HAP_4	0.206086956521739	-0.0723051519659545	0.250569461314477	0.773021978237911
5	113784677	113853395	HAP_1	0.0947826086956522	0.583845756163256	0.47938726997209	0.223773049249399
5	113784677	113853395	HAP_2	0.357391304347826	-0.191989502530209	0.138335745501682	0.165732169559485
5	113784677	113853395	HAP_3	0.109565217391304	-1.11575690058149	0.550368623239751	0.0431041943075831
5	113784677	113853395	HAP_4	0.189565217391304	-0.260218953033142	0.255676877592974	0.309227628863173
5	113784677	113853395	HAP_5	0.157391304347826	0.133778285283438	0.361328228803603	0.711342914051805
5	113800869	113924034	HAP_1	0.157391304347826	0.133778285283438	0.361328228803603	0.711342914051805
5	113800869	113924034	HAP_2	0.0947826086956522	0.583845756163256	0.47938726997209	0.223773049249399
5	113800869	113924034	HAP_3	0.269565217391304	-0.250004293149246	0.17139984139995	0.145233087723922
5	113800869	113924034	HAP_4	0.109565217391304	-1.11575690058149	0.550368623239751	0.0431041943075831
5	113800869	113924034	HAP_5	0.189565217391304	-0.260218953033142	0.255676877592974	0.309227628863173
5	113814292	113998838	HAP_1	0.265217391304348	-0.241069058471631	0.176924571483491	0.173569271905317
5	113814292	113998838	HAP_2	0.0947826086956522	0.583845756163256	0.47938726997209	0.223773049249399
5	113814292	113998838	HAP_3	0.109565217391304	-1.11575690058149	0.550368623239751	0.0431041943075831
5	113814292	113998838	HAP_4	0.172173913043478	-0.228827382244382	0.276886857977094	0.408911384630397
5	113814292	113998838	HAP_5	0.151304347826087	0.133778285283438	0.361328228803603	0.711342914051805
5	113839678	114040768	HAP_1	0.167826086956522	-0.0963218363887949	0.265778770347415	0.717179233871923
5	113839678	114040768	HAP_2	0.0939130434782609	0.583845756163256	0.47938726997209	0.223773049249399
5	113839678	114040768	HAP_3	0.109565217391304	-1.11575690058149	0.550368623239751	0.0431041943075831
5	113839678	114040768	HAP_4	0.178260869565217	-0.228827382244382	0.276886857977094	0.408911384630397
5	113839678	114040768	HAP_5	0.166086956521739	-0.235775784289913	0.313237995749756	0.451942407586947
5	113895451	114101521	HAP_1	0.0939130434782609	0.583845756163256	0.47938726997209	0.223773049249399
5	113895451	114101521	HAP_2	0.178260869565217	-0.228827382244382	0.276886857977094	0.408911384630397
5	113895451	114101521	HAP_3	0.151304347826087	-0.16001595475544	0.35202885308859	0.649605995302575
5	113895451	114101521	HAP_4	0.125217391304348	-0.454462719204974	0.438217856764272	0.300149100848288
5	113895451	114101521	HAP_5	0.121739130434783	-0.316910901212597	0.388842951377141	0.415411813964887
5	113976884	114177257	HAP_1	0.150434782608696	-0.16001595475544	0.35202885308859	0.649605995302575
5	113976884	114177257	HAP_2	0.124347826086957	-0.466850159166456	0.481426984111709	0.332602411762512
5	113976884	114177257	HAP_3	0.161739130434783	-0.401183603892964	0.32729838224405	0.22080890557302
5	113976884	114177257	HAP_4	0.0834782608695652	0.241852288976075	0.622198396918127	0.697640813645243
5	113976884	114177257	HAP_5	0.0921739130434783	0.583845756163256	0.47938726997209	0.223773049249399
5	114028086	114205820	HAP_1	0.150434782608696	-0.16001595475544	0.35202885308859	0.649605995302575
5	114028086	114205820	HAP_2	0.124347826086957	-0.466850159166456	0.481426984111709	0.332602411762512
5	114028086	114205820	HAP_3	0.161739130434783	-0.401183603892964	0.32729838224405	0.22080890557302
5	114028086	114205820	HAP_4	0.0930434782608696	0.583845756163256	0.47938726997209	0.223773049249399
5	114028086	114205820	HAP_5	0.0834782608695652	0.241852288976075	0.622198396918127	0.697640813645243
5	114081198	114239108	HAP_1	0.150434782608696	-0.16001595475544	0.35202885308859	0.649605995302575
5	114081198	114239108	HAP_2	0.161739130434783	-0.401183603892964	0.32729838224405	0.22080890557302
5	114081198	114239108	HAP_3	0.0965217391304348	0.583845756163256	0.47938726997209	0.223773049249399
5	114081198	114239108	HAP_4	0.0834782608695652	0.241852288976075	0.622198396918127	0.697640813645243
5	114081198	114239108	HAP_5	0.124347826086957	-0.466850159166456	0.481426984111709	0.332602411762512
5	114081198	114239108	HAP_6	0.0530434782608696	0.18352023981873	0.620550274101996	0.767539481864499
5	114158137	114305351	HAP_1	0.068695652173913	-0.104489523110809	0.481446525706843	0.828261813825102
5	114158137	114305351	HAP_2	0.0921739130434783	0.127753968829656	0.482792738761232	0.791403449284728
5	114158137	114305351	HAP_3	0.196521739130435	-0.14408472783428	0.276541041475007	0.602554756058523
5	114158137	114305351	HAP_4	0.112173913043478	-0.423700495841468	0.539558072181071	0.432624318463621
5	114158137	114305351	HAP_5	0.0547826086956522	0.18352023981873	0.620550274101996	0.767539481864499
5	114158137	114305351	HAP_6	0.157391304347826	0.21180835944104	0.320639987024172	0.509152373628076
5	114158137	114305351	HAP_7	0.0947826086956522	0.583845756163256	0.47938726997209	0.223773049249399
5	114197245	114345134	HAP_1	0.0608695652173913	-0.180126374691099	0.537020877366862	0.737435092311662
5	114197245	114345134	HAP_2	0.111304347826087	-0.423700495841468	0.539558072181071	0.432624318463621
5	114197245	114345134	HAP_3	0.0904347826086957	0.127753968829656	0.482792738761232	0.791403449284728
5	114197245	114345134	HAP_4	0.178260869565217	0.00394053857052019	0.29366775045466	0.989298783740055
5	114197245	114345134	HAP_5	0.0521739130434783	0.18352023981873	0.620550274101996	0.767539481864499
5	114197245	114345134	HAP_6	0.157391304347826	0.21180835944104	0.320639987024172	0.509152373628076
5	114197245	114345134	HAP_7	0.0939130434782609	0.583845756163256	0.47938726997209	0.223773049249399
5	114227176	114369732	HAP_1	0.0730434782608696	-0.31769072514225	0.480837142525208	0.509073283850388
5	114227176	114369732	HAP_2	0.201739130434783	-0.298274273958537	0.271504965277148	0.272414734621426
5	114227176	114369732	HAP_3	0.165217391304348	0.0329706455602356	0.304189506690578	0.91372620561801
5	114227176	114369732	HAP_4	0.0521739130434783	0.18352023981873	0.620550274101996	0.767539481864499
5	114227176	114369732	HAP_5	0.157391304347826	0.21180835944104	0.320639987024172	0.509152373628076
5	114227176	114369732	HAP_6	0.0939130434782609	0.583845756163256	0.47938726997209	0.223773049249399
5	114290777	114424755	HAP_1	0.121739130434783	-0.334361377272855	0.312526234431817	0.285138636346217
5	114290777	114424755	HAP_2	0.170434782608696	0.110375241853169	0.28474365345146	0.698436473941655
5	114290777	114424755	HAP_3	0.0530434782608696	0.18352023981873	0.620550274101996	0.767539481864499
5	114290777	114424755	HAP_4	0.0965217391304348	0.583845756163256	0.47938726997209	0.223773049249399
5	114290777	114424755	HAP_5	0.176521739130435	0.555691185709913	0.27638810154232	0.0448505545549998
5	114290777	114424755	HAP_6	0.202608695652174	-0.298274273958537	0.271504965277148	0.272414734621426
5	114333551	114462733	HAP_1	0.176521739130435	0.555691185709913	0.27638810154232	0.0448505545549998
5	114333551	114462733	HAP_2	0.174782608695652	-0.143053305231828	0.222588181539512	0.520692890052377
5	114333551	114462733	HAP_3	0.0965217391304348	0.583845756163256	0.47938726997209	0.223773049249399
5	114333551	114462733	HAP_4	0.210434782608696	-0.146578655746575	0.256268817506949	0.567569467762658
5	114333551	114462733	HAP_5	0.165217391304348	0.0329706455602356	0.304189506690578	0.91372620561801
5	114362567	114484270	HAP_1	0.0965217391304348	0.583845756163256	0.47938726997209	0.223773049249399
5	114362567	114484270	HAP_2	0.100869565217391	-0.0913914985509061	0.404648374409639	0.821397001360834
5	114362567	114484270	HAP_3	0.146086956521739	-0.235389441114229	0.360867624546531	0.514482415112055
5	114362567	114484270	HAP_4	0.0930434782608696	-0.392161144492846	0.406512565045154	0.335111894233515
5	114362567	114484270	HAP_5	0.12695652173913	0.12606235922415	0.480956659729591	0.793334587773255
5	114362567	114484270	HAP_6	0.0834782608695652	0.241852288976075	0.622198396918127	0.697640813645243
5	114362567	114484270	HAP_7	0.175652173913043	0.606692829876234	0.284132240424561	0.0331724920989767
5	114393242	114506748	HAP_1	0.068695652173913	0.00858405105185445	0.540419544914036	0.987332531878446
5	114393242	114506748	HAP_2	0.100869565217391	-0.0913914985509061	0.404648374409639	0.821397001360834
5	114393242	114506748	HAP_3	0.146086956521739	-0.235389441114229	0.360867624546531	0.514482415112055
5	114393242	114506748	HAP_4	0.220869565217391	-0.29707098539513	0.203561420899602	0.145022601210528
5	114393242	114506748	HAP_5	0.26	0.204207804589229	0.185772210581478	0.272135091956105
5	114393242	114506748	HAP_6	0.0965217391304348	0.583845756163256	0.47938726997209	0.223773049249399
5	114448854	114537205	HAP_1	0.0965217391304348	0.583845756163256	0.47938726997209	0.223773049249399
5	114448854	114537205	HAP_2	0.103478260869565	-0.0913914985509061	0.404648374409639	0.821397001360834
5	114448854	114537205	HAP_3	0.146086956521739	-0.235389441114229	0.360867624546531	0.514482415112055
5	114448854	114537205	HAP_4	0.127826086956522	0.569700288245264	0.312389812126166	0.0687308316186855
5	114448854	114537205	HAP_5	0.147826086956522	0.0715117545819536	0.363069359862838	0.843926571764878
5	114448854	114537205	HAP_6	0.0834782608695652	0.241852288976075	0.622198396918127	0.697640813645243
5	114448854	114537205	HAP_7	0.175652173913043	0.606692829876234	0.284132240424561	0.0331724920989767
5	114476599	114583266	HAP_1	0.103478260869565	-0.0913914985509061	0.404648374409639	0.821397001360834
5	114476599	114583266	HAP_2	0.12695652173913	0.569700288245264	0.312389812126166	0.0687308316186855
5	114476599	114583266	HAP_3	0.147826086956522	0.0715117545819536	0.363069359862838	0.843926571764878
5	114476599	114583266	HAP_4	0.0834782608695652	0.241852288976075	0.622198396918127	0.697640813645243
5	114476599	114583266	HAP_5	0.174782608695652	0.606692829876234	0.284132240424561	0.0331724920989767
5	114476599	114583266	HAP_6	0.145217391304348	-0.235389441114229	0.360867624546531	0.514482415112055
5	114476599	114583266	HAP_7	0.0956521739130435	0.583845756163256	0.47938726997209	0.223773049249399
5	114495131	114701974	HAP_1	0.100869565217391	-0.0913914985509061	0.404648374409639	0.821397001360834
5	114495131	114701974	HAP_2	0.071304347826087	-0.31769072514225	0.480837142525208	0.509073283850388
5	114495131	114701974	HAP_3	0.117391304347826	-0.423700495841468	0.539558072181071	0.432624318463621
5	114495131	114701974	HAP_4	0.0834782608695652	0.241852288976075	0.622198396918127	0.697640813645243
5	114495131	114701974	HAP_5	0.174782608695652	0.606692829876234	0.284132240424561	0.0331724920989767
5	114495131	114701974	HAP_6	0.146086956521739	-0.235389441114229	0.360867624546531	0.514482415112055
5	114495131	114701974	HAP_7	0.0939130434782609	0.0924742971674552	0.53763010204178	0.863496640454442
5	114532559	114724973	HAP_1	0.101739130434783	-0.0913914985509061	0.404648374409639	0.821397001360834
5	114532559	114724973	HAP_2	0.071304347826087	-0.31769072514225	0.480837142525208	0.509073283850388
5	114532559	114724973	HAP_3	0.146086956521739	-0.235389441114229	0.360867624546531	0.514482415112055
5	114532559	114724973	HAP_4	0.0834782608695652	0.241852288976075	0.622198396918127	0.697640813645243
5	114532559	114724973	HAP_5	0.0939130434782609	0.0924742971674552	0.53763010204178	0.863496640454442
5	114532559	114724973	HAP_6	0.116521739130435	-0.423700495841468	0.539558072181071	0.432624318463621
5	114532559	114724973	HAP_7	0.172173913043478	0.606692829876234	0.284132240424561	0.0331724920989767
5	114571892	114771154	HAP_1	0.0730434782608696	-0.31769072514225	0.480837142525208	0.509073283850388
5	114571892	114771154	HAP_2	0.146086956521739	-0.235389441114229	0.360867624546531	0.514482415112055
5	114571892	114771154	HAP_3	0.172173913043478	0.606692829876234	0.284132240424561	0.0331724920989767
5	114571892	114771154	HAP_4	0.101739130434783	-0.0913914985509061	0.404648374409639	0.821397001360834
5	114571892	114771154	HAP_5	0.0852173913043478	0.241852288976075	0.622198396918127	0.697640813645243
5	114571892	114771154	HAP_6	0.0939130434782609	0.0924742971674552	0.53763010204178	0.863496640454442
5	114571892	114771154	HAP_7	0.131304347826087	-0.620336798168101	0.4089769975733	0.129879152016784
5	114683035	114797584	HAP_1	0.0730434782608696	-0.31769072514225	0.480837142525208	0.509073283850388
5	114683035	114797584	HAP_2	0.14695652173913	-0.235389441114229	0.360867624546531	0.514482415112055
5	114683035	114797584	HAP_3	0.172173913043478	0.606692829876234	0.284132240424561	0.0331724920989767
5	114683035	114797584	HAP_4	0.0860869565217391	0.241852288976075	0.622198396918127	0.697640813645243
5	114683035	114797584	HAP_5	0.0947826086956522	-0.279146429247414	0.555571981149292	0.615548732192607
5	114683035	114797584	HAP_6	0.0939130434782609	0.0924742971674552	0.53763010204178	0.863496640454442
5	114683035	114797584	HAP_7	0.131304347826087	-0.620336798168101	0.4089769975733	0.129879152016784
5	114683035	114797584	HAP_8	0.102608695652174	-0.0913914985509061	0.404648374409639	0.821397001360834
5	114710439	114822052	HAP_1	0.0695652173913043	-0.418799570580098	0.536325345475795	0.435208625203035
5	114710439	114822052	HAP_2	0.14695652173913	-0.235389441114229	0.360867624546531	0.514482415112055
5	114710439	114822052	HAP_3	0.0939130434782609	0.0924742971674552	0.53763010204178	0.863496640454442
5	114710439	114822052	HAP_4	0.0852173913043478	0.241852288976075	0.622198396918127	0.697640813645243
5	114710439	114822052	HAP_5	0.172173913043478	0.606692829876234	0.284132240424561	0.0331724920989767
5	114710439	114822052	HAP_6	0.131304347826087	-0.620336798168101	0.4089769975733	0.129879152016784
5	114710439	114822052	HAP_7	0.101739130434783	-0.0913914985509061	0.404648374409639	0.821397001360834
5	114749763	114853192	HAP_1	0.130434782608696	-0.620336798168101	0.4089769975733	0.129879152016784
5	114749763	114853192	HAP_2	0.103478260869565	-0.0913914985509061	0.404648374409639	0.821397001360834
5	114749763	114853192	HAP_3	0.146086956521739	-0.235389441114229	0.360867624546531	0.514482415112055
5	114749763	114853192	HAP_4	0.0695652173913043	-0.418799570580098	0.536325345475795	0.435208625203035
5	114749763	114853192	HAP_5	0.0939130434782609	0.0924742971674552	0.53763010204178	0.863496640454442
5	114749763	114853192	HAP_6	0.171304347826087	0.606692829876234	0.284132240424561	0.0331724920989767
5	114749763	114853192	HAP_7	0.0852173913043478	0.241852288976075	0.622198396918127	0.697640813645243
5	114786614	114898265	HAP_1	0.0852173913043478	0.241852288976075	0.622198396918127	0.697640813645243
5	114786614	114898265	HAP_2	0.0634782608695652	-0.270869420601996	0.619371828351184	0.662040583027602
5	114786614	114898265	HAP_3	0.0939130434782609	0.0924742971674552	0.53763010204178	0.863496640454442
5	114786614	114898265	HAP_4	0.130434782608696	-0.620336798168101	0.4089769975733	0.129879152016784
5	114786614	114898265	HAP_5	0.103478260869565	-0.0913914985509061	0.404648374409639	0.821397001360834
5	114786614	114898265	HAP_6	0.146086956521739	-0.235389441114229	0.360867624546531	0.514482415112055
5	114786614	114898265	HAP_7	0.171304347826087	0.606692829876234	0.284132240424561	0.0331724920989767
5	114817099	114955493	HAP_1	0.130434782608696	-0.620336798168101	0.4089769975733	0.129879152016784
5	114817099	114955493	HAP_2	0.0852173913043478	0.241852288976075	0.622198396918127	0.697640813645243
5	114817099	114955493	HAP_3	0.184347826086957	0.0117154080124747	0.276625370846343	0.966233796202868
5	114817099	114955493	HAP_4	0.0634782608695652	-0.270869420601996	0.619371828351184	0.662040583027602
5	114817099	114955493	HAP_5	0.0608695652173913	-0.531831512341363	0.616621179799322	0.388784113902808
5	114817099	114955493	HAP_6	0.171304347826087	0.606692829876234	0.284132240424561	0.0331724920989767
5	114817099	114955493	HAP_7	0.0939130434782609	0.0924742971674552	0.53763010204178	0.863496640454442
5	114817099	114955493	HAP_8	0.146086956521739	-0.235389441114229	0.360867624546531	0.514482415112055
5	114845980	115002143	HAP_1	0.143478260869565	-0.235389441114229	0.360867624546531	0.514482415112055
5	114845980	115002143	HAP_2	0.0852173913043478	0.241852288976075	0.622198396918127	0.697640813645243
5	114845980	115002143	HAP_3	0.184347826086957	0.0117154080124747	0.276625370846343	0.966233796202868
5	114845980	115002143	HAP_4	0.0643478260869565	-0.270869420601996	0.619371828351184	0.662040583027602
5	114845980	115002143	HAP_5	0.0608695652173913	-0.531831512341363	0.616621179799322	0.388784113902808
5	114845980	115002143	HAP_6	0.131304347826087	-0.620336798168101	0.4089769975733	0.129879152016784
5	114845980	115002143	HAP_7	0.0939130434782609	0.0924742971674552	0.53763010204178	0.863496640454442
5	114845980	115002143	HAP_8	0.171304347826087	0.606692829876234	0.284132240424561	0.0331724920989767
5	114867740	115058208	HAP_1	0.170434782608696	0.606692829876234	0.284132240424561	0.0331724920989767
5	114867740	115058208	HAP_2	0.0843478260869565	0.241852288976075	0.622198396918127	0.697640813645243
5	114867740	115058208	HAP_3	0.325217391304348	0.0183735456117088	0.151378713377817	0.90343764049388
5	114867740	115058208	HAP_4	0.0939130434782609	0.0924742971674552	0.53763010204178	0.863496640454442
5	114867740	115058208	HAP_5	0.130434782608696	-0.620336798168101	0.4089769975733	0.129879152016784
5	114867740	115058208	HAP_6	0.0634782608695652	-0.270869420601996	0.619371828351184	0.662040583027602
5	114867740	115058208	HAP_7	0.06	-0.531831512341363	0.616621179799322	0.388784113902808
5	114935739	115134781	HAP_1	0.17304347826087	0.606692829876234	0.284132240424561	0.0331724920989767
5	114935739	115134781	HAP_2	0.103478260869565	-0.0913914985509061	0.404648374409639	0.821397001360834
5	114935739	115134781	HAP_3	0.112173913043478	-0.423700495841468	0.539558072181071	0.432624318463621
5	114935739	115134781	HAP_4	0.148695652173913	-0.1543934865066	0.343203566006698	0.652984998363554
5	114935739	115134781	HAP_5	0.137391304347826	-0.194579825088733	0.30265142610476	0.520540002002257
5	114935739	115134781	HAP_6	0.06	-0.531831512341363	0.616621179799322	0.388784113902808
5	114935739	115134781	HAP_7	0.0930434782608696	0.0924742971674552	0.53763010204178	0.863496640454442
5	114996834	115200022	HAP_1	0.103478260869565	-0.0913914985509061	0.404648374409639	0.821397001360834
5	114996834	115200022	HAP_2	0.111304347826087	-0.423700495841468	0.539558072181071	0.432624318463621
5	114996834	115200022	HAP_3	0.14695652173913	-0.25757119532372	0.361489360928024	0.476433753487092
5	114996834	115200022	HAP_4	0.135652173913043	-0.104369923571459	0.313667067984944	0.739453807542513
5	114996834	115200022	HAP_5	0.06	-0.531831512341363	0.616621179799322	0.388784113902808
5	114996834	115200022	HAP_6	0.0930434782608696	0.0924742971674552	0.53763010204178	0.863496640454442
5	114996834	115200022	HAP_7	0.17304347826087	0.340117826839935	0.295990916989054	0.251010979574457
5	115036892	115251888	HAP_1	0.103478260869565	-0.0913914985509061	0.404648374409639	0.821397001360834
5	115036892	115251888	HAP_2	0.16695652173913	-0.0937486467142712	0.304384767835455	0.758201101286594
5	115036892	115251888	HAP_3	0.110434782608696	-0.423700495841468	0.539558072181071	0.432624318463621
5	115036892	115251888	HAP_4	0.14695652173913	-0.25757119532372	0.361489360928024	0.476433753487092
5	115036892	115251888	HAP_5	0.174782608695652	0.340117826839935	0.295990916989054	0.251010979574457
5	115036892	115251888	HAP_6	0.135652173913043	-0.104369923571459	0.313667067984944	0.739453807542513
5	115106146	115298417	HAP_1	0.179130434782609	0.340117826839935	0.295990916989054	0.251010979574457
5	115106146	115298417	HAP_2	0.132173913043478	-0.351869612026574	0.314310038283098	0.263405759962111
5	115106146	115298417	HAP_3	0.112173913043478	-0.0913914985509061	0.404648374409639	0.821397001360834
5	115106146	115298417	HAP_4	0.111304347826087	-0.423700495841468	0.539558072181071	0.432624318463621
5	115106146	115298417	HAP_5	0.14695652173913	-0.25757119532372	0.361489360928024	0.476433753487092
5	115106146	115298417	HAP_6	0.16695652173913	-0.0937486467142712	0.304384767835455	0.758201101286594
5	115182400	115348411	HAP_1	0.164347826086957	-0.380104350010327	0.265680976781412	0.153077831986347
5	115182400	115348411	HAP_2	0.111304347826087	-0.00723406291240929	0.436968932825227	0.986797422741818
5	115182400	115348411	HAP_3	0.111304347826087	-0.423700495841468	0.539558072181071	0.432624318463621
5	115182400	115348411	HAP_4	0.148695652173913	0.656177007129545	0.411468784886497	0.111337311655727
5	115182400	115348411	HAP_5	0.14695652173913	-0.25757119532372	0.361489360928024	0.476433753487092
5	115182400	115348411	HAP_6	0.0939130434782609	0.0924742971674552	0.53763010204178	0.863496640454442
5	115230216	115393261	HAP_1	0.051304347826087	-0.270869420601996	0.619371828351184	0.662040583027602
5	115230216	115393261	HAP_2	0.14695652173913	-0.25757119532372	0.361489360928024	0.476433753487092
5	115230216	115393261	HAP_3	0.110434782608696	-0.00723406291240929	0.436968932825227	0.986797422741818
5	115230216	115393261	HAP_4	0.111304347826087	-0.423700495841468	0.539558072181071	0.432624318463621
5	115230216	115393261	HAP_5	0.148695652173913	0.656177007129545	0.411468784886497	0.111337311655727
5	115230216	115393261	HAP_6	0.118260869565217	0.0911880985196597	0.485258726208245	0.851009973612593
5	115277948	115437618	HAP_1	0.051304347826087	-0.270869420601996	0.619371828351184	0.662040583027602
5	115277948	115437618	HAP_2	0.14695652173913	-0.25757119532372	0.361489360928024	0.476433753487092
5	115277948	115437618	HAP_3	0.110434782608696	-0.00723406291240929	0.436968932825227	0.986797422741818
5	115277948	115437618	HAP_4	0.111304347826087	-0.423700495841468	0.539558072181071	0.432624318463621
5	115277948	115437618	HAP_5	0.148695652173913	0.656177007129545	0.411468784886497	0.111337311655727
5	115277948	115437618	HAP_6	0.118260869565217	0.0911880985196597	0.485258726208245	0.851009973612593
5	115339745	115476578	HAP_1	0.051304347826087	-0.270869420601996	0.619371828351184	0.662040583027602
5	115339745	115476578	HAP_2	0.109565217391304	-0.00723406291240929	0.436968932825227	0.986797422741818
5	115339745	115476578	HAP_3	0.118260869565217	0.0911880985196597	0.485258726208245	0.851009973612593
5	115339745	115476578	HAP_4	0.11304347826087	-0.423700495841468	0.539558072181071	0.432624318463621
5	115339745	115476578	HAP_5	0.14695652173913	-0.25757119532372	0.361489360928024	0.476433753487092
5	115339745	115476578	HAP_6	0.149565217391304	0.656177007129545	0.411468784886497	0.111337311655727
5	115379221	115517449	HAP_1	0.115652173913043	-0.423700495841468	0.539558072181071	0.432624318463621
5	115379221	115517449	HAP_2	0.117391304347826	0.0911880985196597	0.485258726208245	0.851009973612593
5	115379221	115517449	HAP_3	0.142608695652174	-0.361715661006162	0.382747761655189	0.345039616371459
5	115379221	115517449	HAP_4	0.14695652173913	0.656177007129545	0.411468784886497	0.111337311655727
5	115379221	115517449	HAP_5	0.183478260869565	0.0590476470751658	0.292184729098131	0.839919402893035
5	115432205	115549126	HAP_1	0.115652173913043	-0.423700495841468	0.539558072181071	0.432624318463621
5	115432205	115549126	HAP_2	0.14695652173913	0.656177007129545	0.411468784886497	0.111337311655727
5	115432205	115549126	HAP_3	0.117391304347826	0.0911880985196597	0.485258726208245	0.851009973612593
5	115432205	115549126	HAP_4	0.14	-0.106926484581148	0.383587796395069	0.780536453140637
5	115432205	115549126	HAP_5	0.110434782608696	-0.00723406291240929	0.436968932825227	0.986797422741818
5	115465971	115614570	HAP_1	0.115652173913043	-0.423700495841468	0.539558072181071	0.432624318463621
5	115465971	115614570	HAP_2	0.111304347826087	-0.00723406291240929	0.436968932825227	0.986797422741818
5	115465971	115614570	HAP_3	0.14695652173913	0.656177007129545	0.411468784886497	0.111337311655727
5	115465971	115614570	HAP_4	0.117391304347826	0.0911880985196597	0.485258726208245	0.851009973612593
5	115465971	115614570	HAP_5	0.138260869565217	-0.106926484581148	0.383587796395069	0.780536453140637
5	115507175	115660432	HAP_1	0.115652173913043	-0.423700495841468	0.539558072181071	0.432624318463621
5	115507175	115660432	HAP_2	0.135652173913043	-0.0529972299060825	0.410602948063371	0.897347074705293
5	115507175	115660432	HAP_3	0.111304347826087	-0.00723406291240929	0.436968932825227	0.986797422741818
5	115507175	115660432	HAP_4	0.148695652173913	0.656177007129545	0.411468784886497	0.111337311655727
5	115507175	115660432	HAP_5	0.118260869565217	0.0911880985196597	0.485258726208245	0.851009973612593
5	115538509	115699005	HAP_1	0.116521739130435	-0.423700495841468	0.539558072181071	0.432624318463621
5	115538509	115699005	HAP_2	0.139130434782609	0.117807347069074	0.408079470624103	0.772927155178983
5	115538509	115699005	HAP_3	0.118260869565217	0.0911880985196597	0.485258726208245	0.851009973612593
5	115538509	115699005	HAP_4	0.111304347826087	-0.00723406291240929	0.436968932825227	0.986797422741818
5	115538509	115699005	HAP_5	0.148695652173913	0.656177007129545	0.411468784886497	0.111337311655727
5	115598219	115754409	HAP_1	0.150434782608696	0.569595466463424	0.383836362290373	0.13838175658069
5	115598219	115754409	HAP_2	0.0808695652173913	-0.290254666721018	0.618491721967203	0.639041266783571
5	115598219	115754409	HAP_3	0.14	0.117807347069074	0.408079470624103	0.772927155178983
5	115598219	115754409	HAP_4	0.116521739130435	-0.423700495841468	0.539558072181071	0.432624318463621
5	115598219	115754409	HAP_5	0.120869565217391	0.0414185639504004	0.442209676546401	0.925410461250468
5	115598219	115754409	HAP_6	0.110434782608696	-0.00723406291240929	0.436968932825227	0.986797422741818
5	115635763	115818679	HAP_1	0.110434782608696	-0.00723406291240929	0.436968932825227	0.986797422741818
5	115635763	115818679	HAP_2	0.0817391304347826	-0.290254666721018	0.618491721967203	0.639041266783571
5	115635763	115818679	HAP_3	0.149565217391304	0.569595466463424	0.383836362290373	0.13838175658069
5	115635763	115818679	HAP_4	0.0921739130434783	-0.39748425754495	0.636910809873922	0.532827295797455
5	115635763	115818679	HAP_5	0.120869565217391	0.0414185639504004	0.442209676546401	0.925410461250468
5	115635763	115818679	HAP_6	0.213913043478261	-0.149765310141303	0.248543523927733	0.54703666068101
5	115635763	115818679	HAP_7	0.116521739130435	-0.423700495841468	0.539558072181071	0.432624318463621
5	115688532	115845266	HAP_1	0.116521739130435	-0.423700495841468	0.539558072181071	0.432624318463621
5	115688532	115845266	HAP_2	0.110434782608696	-0.00723406291240929	0.436968932825227	0.986797422741818
5	115688532	115845266	HAP_3	0.179130434782609	0.245638557903583	0.2925594261579	0.401478860060579
5	115688532	115845266	HAP_4	0.0817391304347826	-0.290254666721018	0.618491721967203	0.639041266783571
5	115688532	115845266	HAP_5	0.120869565217391	0.0414185639504004	0.442209676546401	0.925410461250468
5	115688532	115845266	HAP_6	0.21304347826087	-0.149765310141303	0.248543523927733	0.54703666068101
5	115738630	115879104	HAP_1	0.116521739130435	-0.423700495841468	0.539558072181071	0.432624318463621
5	115738630	115879104	HAP_2	0.110434782608696	-0.00723406291240929	0.436968932825227	0.986797422741818
5	115738630	115879104	HAP_3	0.153913043478261	0.569595466463424	0.383836362290373	0.13838175658069
5	115738630	115879104	HAP_4	0.13304347826087	-0.0940967547377778	0.442019912483799	0.831498540544724
5	115738630	115879104	HAP_5	0.120869565217391	0.0414185639504004	0.442209676546401	0.925410461250468
5	115800166	115916818	HAP_1	0.129565217391304	-0.0940967547377778	0.442019912483799	0.831498540544724
5	115800166	115916818	HAP_2	0.116521739130435	-0.423700495841468	0.539558072181071	0.432624318463621
5	115800166	115916818	HAP_3	0.120869565217391	0.0414185639504004	0.442209676546401	0.925410461250468
5	115800166	115916818	HAP_4	0.110434782608696	-0.00723406291240929	0.436968932825227	0.986797422741818
5	115800166	115916818	HAP_5	0.154782608695652	0.569595466463424	0.383836362290373	0.13838175658069
5	115838825	115960093	HAP_1	0.15304347826087	0.656177007129545	0.411468784886497	0.111337311655727
5	115838825	115960093	HAP_2	0.120869565217391	0.0414185639504004	0.442209676546401	0.925410461250468
5	115838825	115960093	HAP_3	0.103478260869565	-0.115742152524665	0.405169441186004	0.775241058002576
5	115838825	115960093	HAP_4	0.114782608695652	-0.423700495841468	0.539558072181071	0.432624318463621
5	115838825	115960093	HAP_5	0.127826086956522	-0.126440013616524	0.483371295166643	0.793741499905891
5	115867630	116005126	HAP_1	0.113913043478261	-0.423700495841468	0.539558072181071	0.432624318463621
5	115867630	116005126	HAP_2	0.12695652173913	-0.293025249444501	0.62072833784184	0.637062334726726
5	115867630	116005126	HAP_3	0.091304347826087	-0.142719370884825	0.477703598106569	0.765232581195466
5	115867630	116005126	HAP_4	0.158260869565217	0.597867979927573	0.361650492406569	0.0988557228795663
5	115867630	116005126	HAP_5	0.117391304347826	0.0911880985196597	0.485258726208245	0.851009973612593
5	115901218	116055346	HAP_1	0.149565217391304	0.656177007129545	0.411468784886497	0.111337311655727
5	115901218	116055346	HAP_2	0.117391304347826	0.0911880985196597	0.485258726208245	0.851009973612593
5	115901218	116055346	HAP_3	0.113913043478261	-0.423700495841468	0.539558072181071	0.432624318463621
5	115901218	116055346	HAP_4	0.126086956521739	-0.293025249444501	0.62072833784184	0.637062334726726
5	115901218	116055346	HAP_5	0.091304347826087	-0.142719370884825	0.477703598106569	0.765232581195466
5	115943796	116098576	HAP_1	0.150434782608696	0.656177007129545	0.411468784886497	0.111337311655727
5	115943796	116098576	HAP_2	0.114782608695652	-0.423700495841468	0.539558072181071	0.432624318463621
5	115943796	116098576	HAP_3	0.116521739130435	0.0911880985196597	0.485258726208245	0.851009973612593
5	115943796	116098576	HAP_4	0.132173913043478	0.0435580552004134	0.38404620436519	0.909739047959085
5	115943796	116098576	HAP_5	0.091304347826087	-0.142719370884825	0.477703598106569	0.765232581195466
5	115995561	116121769	HAP_1	0.13304347826087	0.0435580552004134	0.38404620436519	0.909739047959085
5	115995561	116121769	HAP_2	0.0747826086956522	-0.290254666721018	0.618491721967203	0.639041266783571
5	115995561	116121769	HAP_3	0.161739130434783	0.515917262909547	0.384433392785793	0.180131463377048
5	115995561	116121769	HAP_4	0.121739130434783	0.149828173291561	0.440953869025225	0.734147674464565
5	115995561	116121769	HAP_5	0.0947826086956522	-0.142719370884825	0.477703598106569	0.765232581195466
5	115995561	116121769	HAP_6	0.188695652173913	0.013649712469005	0.267313513901373	0.959293812674315
5	116041331	116149893	HAP_1	0.161739130434783	0.515917262909547	0.384433392785793	0.180131463377048
5	116041331	116149893	HAP_2	0.122608695652174	0.149828173291561	0.440953869025225	0.734147674464565
5	116041331	116149893	HAP_3	0.26695652173913	-0.439515650832774	0.183959129918879	0.0172137539183175
5	116041331	116149893	HAP_4	0.212173913043478	-0.126902720216068	0.235571853788032	0.590306705801174
5	116041331	116149893	HAP_5	0.133913043478261	0.0435580552004134	0.38404620436519	0.909739047959085
5	116092165	116174674	HAP_1	0.161739130434783	0.515917262909547	0.384433392785793	0.180131463377048
5	116092165	116174674	HAP_2	0.133913043478261	0.0435580552004134	0.38404620436519	0.909739047959085
5	116092165	116174674	HAP_3	0.122608695652174	0.149828173291561	0.440953869025225	0.734147674464565
5	116092165	116174674	HAP_4	0.279130434782609	-0.355509228036697	0.177687286839218	0.0458989918251988
5	116092165	116174674	HAP_5	0.212173913043478	-0.126902720216068	0.235571853788032	0.590306705801174
5	116116331	116240341	HAP_1	0.120869565217391	0.149828173291561	0.440953869025225	0.734147674464565
5	116116331	116240341	HAP_2	0.190434782608696	-0.0665348322801198	0.275162254286613	0.809021654727805
5	116116331	116240341	HAP_3	0.0765217391304348	-0.290254666721018	0.618491721967203	0.639041266783571
5	116116331	116240341	HAP_4	0.353913043478261	-0.141980042370496	0.148639723440607	0.339889358842706
5	116116331	116240341	HAP_5	0.133913043478261	0.0435580552004134	0.38404620436519	0.909739047959085
5	116135866	116295334	HAP_1	0.12	0.149828173291561	0.440953869025225	0.734147674464565
5	116135866	116295334	HAP_2	0.133913043478261	0.0435580552004134	0.38404620436519	0.909739047959085
5	116135866	116295334	HAP_3	0.117391304347826	-0.423700495841468	0.539558072181071	0.432624318463621
5	116135866	116295334	HAP_4	0.0765217391304348	-0.290254666721018	0.618491721967203	0.639041266783571
5	116135866	116295334	HAP_5	0.278260869565217	0.0458607071965746	0.192582774676897	0.811863154038452
5	116162398	116374402	HAP_1	0.133913043478261	0.0435580552004134	0.38404620436519	0.909739047959085
5	116162398	116374402	HAP_2	0.116521739130435	-0.423700495841468	0.539558072181071	0.432624318463621
5	116162398	116374402	HAP_3	0.0730434782608696	-0.290254666721018	0.618491721967203	0.639041266783571
5	116162398	116374402	HAP_4	0.0869565217391304	-0.0174255117555356	0.534786952969371	0.974017877436227
5	116162398	116374402	HAP_5	0.148695652173913	0.656177007129545	0.411468784886497	0.111337311655727
5	116162398	116374402	HAP_6	0.12	0.149828173291561	0.440953869025225	0.734147674464565
5	116214993	116416848	HAP_1	0.0730434782608696	-0.290254666721018	0.618491721967203	0.639041266783571
5	116214993	116416848	HAP_2	0.133913043478261	0.0435580552004134	0.38404620436519	0.909739047959085
5	116214993	116416848	HAP_3	0.144347826086957	-0.357978462327693	0.488833049865147	0.464283250652641
5	116214993	116416848	HAP_4	0.119130434782609	0.149828173291561	0.440953869025225	0.734147674464565
5	116214993	116416848	HAP_5	0.0869565217391304	-0.0174255117555356	0.534786952969371	0.974017877436227
5	116214993	116416848	HAP_6	0.122608695652174	-0.423700495841468	0.539558072181071	0.432624318463621
5	116214993	116416848	HAP_7	0.159130434782609	0.715964165572992	0.409396977276536	0.0808669958016567
5	116276122	116466547	HAP_1	0.133913043478261	0.0435580552004134	0.38404620436519	0.909739047959085
5	116276122	116466547	HAP_2	0.0730434782608696	-0.290254666721018	0.618491721967203	0.639041266783571
5	116276122	116466547	HAP_3	0.144347826086957	-0.357978462327693	0.488833049865147	0.464283250652641
5	116276122	116466547	HAP_4	0.119130434782609	0.149828173291561	0.440953869025225	0.734147674464565
5	116276122	116466547	HAP_5	0.0878260869565217	-0.0174255117555356	0.534786952969371	0.974017877436227
5	116276122	116466547	HAP_6	0.127826086956522	-0.589506281252994	0.483482473867771	0.223244896330837
5	116276122	116466547	HAP_7	0.159130434782609	0.715964165572992	0.409396977276536	0.0808669958016567
5	116344849	116505629	HAP_1	0.155652173913043	0.684973795123096	0.443777469429567	0.123270593145353
5	116344849	116505629	HAP_2	0.0878260869565217	-0.0174255117555356	0.534786952969371	0.974017877436227
5	116344849	116505629	HAP_3	0.133913043478261	0.0435580552004134	0.38404620436519	0.909739047959085
5	116344849	116505629	HAP_4	0.0730434782608696	-0.290254666721018	0.618491721967203	0.639041266783571
5	116344849	116505629	HAP_5	0.128695652173913	-0.589506281252994	0.483482473867771	0.223244896330837
5	116344849	116505629	HAP_6	0.132173913043478	0.0414912931699437	0.384373214515183	0.914077585423473
5	116344849	116505629	HAP_7	0.145217391304348	-0.120460105808382	0.412040793866845	0.770126965890214
5	116400335	116539122	HAP_1	0.13304347826087	0.0414912931699437	0.384373214515183	0.914077585423473
5	116400335	116539122	HAP_2	0.145217391304348	0.614161294496139	0.446298872358024	0.169332232174641
5	116400335	116539122	HAP_3	0.0739130434782609	0.000591961594621282	0.53631599935731	0.999119722583564
5	116400335	116539122	HAP_4	0.0895652173913044	-0.0174255117555356	0.534786952969371	0.974017877436227
5	116400335	116539122	HAP_5	0.127826086956522	-0.424321836108467	0.442501666648786	0.338013510881707
5	116400335	116539122	HAP_6	0.138260869565217	-0.0153055403326497	0.3617719704592	0.966268873208614
5	116400335	116539122	HAP_7	0.145217391304348	-0.120460105808382	0.412040793866845	0.770126965890214
5	116449909	116618439	HAP_1	0.127826086956522	-0.424321836108467	0.442501666648786	0.338013510881707
5	116449909	116618439	HAP_2	0.14	-0.0153055403326497	0.3617719704592	0.966268873208614
5	116449909	116618439	HAP_3	0.146086956521739	0.614161294496139	0.446298872358024	0.169332232174641
5	116449909	116618439	HAP_4	0.13304347826087	0.0414912931699437	0.384373214515183	0.914077585423473
5	116449909	116618439	HAP_5	0.0895652173913044	-0.0174255117555356	0.534786952969371	0.974017877436227
5	116449909	116618439	HAP_6	0.143478260869565	-0.120460105808382	0.412040793866845	0.770126965890214
5	116449909	116618439	HAP_7	0.0730434782608696	-0.290254666721018	0.618491721967203	0.639041266783571
5	116485501	116691047	HAP_1	0.13304347826087	0.0414912931699437	0.384373214515183	0.914077585423473
5	116485501	116691047	HAP_2	0.129565217391304	-0.424321836108467	0.442501666648786	0.338013510881707
5	116485501	116691047	HAP_3	0.134782608695652	0.0435580552004134	0.38404620436519	0.909739047959085
5	116485501	116691047	HAP_4	0.143478260869565	-0.120460105808382	0.412040793866845	0.770126965890214
5	116485501	116691047	HAP_5	0.0721739130434783	-0.290254666721018	0.618491721967203	0.639041266783571
5	116485501	116691047	HAP_6	0.146086956521739	0.614161294496139	0.446298872358024	0.169332232174641
5	116485501	116691047	HAP_7	0.0895652173913044	-0.0174255117555356	0.534786952969371	0.974017877436227
5	116521777	116722353	HAP_1	0.130434782608696	-0.424321836108467	0.442501666648786	0.338013510881707
5	116521777	116722353	HAP_2	0.148695652173913	0.369641491030827	0.38910052901089	0.342525834373476
5	116521777	116722353	HAP_3	0.133913043478261	0.17855565373072	0.4093352181357	0.662852707081001
5	116521777	116722353	HAP_4	0.0721739130434783	-0.290254666721018	0.618491721967203	0.639041266783571
5	116521777	116722353	HAP_5	0.0895652173913044	-0.0174255117555356	0.534786952969371	0.974017877436227
5	116521777	116722353	HAP_6	0.143478260869565	-0.120460105808382	0.412040793866845	0.770126965890214
5	116521777	116722353	HAP_7	0.133913043478261	0.0379878108831453	0.362383836493296	0.916550047119359
5	116600434	116779048	HAP_1	0.129565217391304	-0.327042221364432	0.482865069792642	0.498497342774426
5	116600434	116779048	HAP_2	0.132173913043478	0.0379878108831453	0.362383836493296	0.916550047119359
5	116600434	116779048	HAP_3	0.145217391304348	0.614161294496139	0.446298872358024	0.169332232174641
5	116600434	116779048	HAP_4	0.134782608695652	0.17855565373072	0.4093352181357	0.662852707081001
5	116600434	116779048	HAP_5	0.0895652173913044	-0.0174255117555356	0.534786952969371	0.974017877436227
5	116600434	116779048	HAP_6	0.0721739130434783	-0.290254666721018	0.618491721967203	0.639041266783571
5	116661838	116815210	HAP_1	0.128695652173913	-0.327042221364432	0.482865069792642	0.498497342774426
5	116661838	116815210	HAP_2	0.0860869565217391	-0.0174255117555356	0.534786952969371	0.974017877436227
5	116661838	116815210	HAP_3	0.0721739130434783	-0.290254666721018	0.618491721967203	0.639041266783571
5	116661838	116815210	HAP_4	0.111304347826087	0.614161294496139	0.446298872358024	0.169332232174641
5	116661838	116815210	HAP_5	0.132173913043478	0.0379878108831453	0.362383836493296	0.916550047119359
5	116661838	116815210	HAP_6	0.137391304347826	0.17855565373072	0.4093352181357	0.662852707081001
5	116716055	116875215	HAP_1	0.0730434782608696	-0.290254666721018	0.618491721967203	0.639041266783571
5	116716055	116875215	HAP_2	0.0860869565217391	-0.0174255117555356	0.534786952969371	0.974017877436227
5	116716055	116875215	HAP_3	0.128695652173913	-0.327042221364432	0.482865069792642	0.498497342774426
5	116716055	116875215	HAP_4	0.111304347826087	0.614161294496139	0.446298872358024	0.169332232174641
5	116716055	116875215	HAP_5	0.128695652173913	0.0379878108831453	0.362383836493296	0.916550047119359
5	116716055	116875215	HAP_6	0.137391304347826	0.17855565373072	0.4093352181357	0.662852707081001
5	116751341	116934123	HAP_1	0.129565217391304	0.0379878108831453	0.362383836493296	0.916550047119359
5	116751341	116934123	HAP_2	0.123478260869565	-0.0989675666845779	0.539439814424997	0.854500452556131
5	116751341	116934123	HAP_3	0.118260869565217	-0.112588668660257	0.360354174081707	0.7548228697463
5	116751341	116934123	HAP_4	0.133913043478261	0.0435580552004134	0.38404620436519	0.909739047959085
5	116804975	116977438	HAP_1	0.129565217391304	0.0379878108831453	0.362383836493296	0.916550047119359
5	116804975	116977438	HAP_2	0.135652173913043	-0.0463099538316553	0.36171539350201	0.8981720546144
5	116804975	116977438	HAP_3	0.118260869565217	-0.112588668660257	0.360354174081707	0.7548228697463
5	116804975	116977438	HAP_4	0.238260869565217	-0.0289749912719369	0.211750899896523	0.891210009813334
5	116855331	117005608	HAP_1	0.132173913043478	0.0379878108831453	0.362383836493296	0.916550047119359
5	116855331	117005608	HAP_2	0.120869565217391	-0.112588668660257	0.360354174081707	0.7548228697463
5	116855331	117005608	HAP_3	0.241739130434783	-0.0630515535690873	0.203409080745306	0.756695533059893
5	116855331	117005608	HAP_4	0.167826086956522	-0.164595899597264	0.292642365583095	0.574035592423274
5	116914650	117054777	HAP_1	0.120869565217391	-0.112588668660257	0.360354174081707	0.7548228697463
5	116914650	117054777	HAP_2	0.131304347826087	0.0379878108831453	0.362383836493296	0.916550047119359
5	116914650	117054777	HAP_3	0.242608695652174	-0.0630515535690873	0.203409080745306	0.756695533059893
5	116914650	117054777	HAP_4	0.168695652173913	-0.164595899597264	0.292642365583095	0.574035592423274
5	116968841	117083789	HAP_1	0.0730434782608696	1.29015295592116	0.622824280759206	0.0387719385059486
5	116968841	117083789	HAP_2	0.168695652173913	-0.164595899597264	0.292642365583095	0.574035592423274
5	116968841	117083789	HAP_3	0.13304347826087	0.0379878108831453	0.362383836493296	0.916550047119359
5	116968841	117083789	HAP_4	0.246086956521739	-0.0229744638584249	0.200409660684193	0.908773393380598
5	116968841	117083789	HAP_5	0.120869565217391	-0.0238244480923649	0.382089236970164	0.950303812643379
5	116991836	117117023	HAP_1	0.120869565217391	-0.0238244480923649	0.382089236970164	0.950303812643379
5	116991836	117117023	HAP_2	0.139130434782609	-0.311358280898542	0.485475806751158	0.521558950038376
5	116991836	117117023	HAP_3	0.131304347826087	0.0191373891870568	0.382464352706202	0.9601106389718
5	116991836	117117023	HAP_4	0.240869565217391	-2.36570301942108e-05	0.207443269075033	0.999909048944073
5	117037095	117155996	HAP_1	0.132173913043478	0.0191373891870568	0.382464352706202	0.9601106389718
5	117037095	117155996	HAP_2	0.139130434782609	-0.311358280898542	0.485475806751158	0.521558950038376
5	117037095	117155996	HAP_3	0.174782608695652	-0.0351285878731284	0.273977645540784	0.898023125632731
5	117037095	117155996	HAP_4	0.120869565217391	-0.0238244480923649	0.382089236970164	0.950303812643379
5	117072309	117203603	HAP_1	0.120869565217391	-0.0238244480923649	0.382089236970164	0.950303812643379
5	117072309	117203603	HAP_2	0.172173913043478	-0.0351285878731284	0.273977645540784	0.898023125632731
5	117072309	117203603	HAP_3	0.132173913043478	0.0191373891870568	0.382464352706202	0.9601106389718
5	117072309	117203603	HAP_4	0.139130434782609	-0.311358280898542	0.485475806751158	0.521558950038376
5	117101482	117251002	HAP_1	0.14	-0.311358280898542	0.485475806751158	0.521558950038376
5	117101482	117251002	HAP_2	0.120869565217391	-0.0238244480923649	0.382089236970164	0.950303812643379
5	117101482	117251002	HAP_3	0.13304347826087	-0.0509538042547198	0.361859746979786	0.888069770184348
5	117101482	117251002	HAP_4	0.171304347826087	-0.0351285878731284	0.273977645540784	0.898023125632731
5	117142938	117282375	HAP_1	0.134782608695652	-0.0274225400658041	0.344784642795844	0.936635190158714
5	117142938	117282375	HAP_2	0.17304347826087	-0.0351285878731284	0.273977645540784	0.898023125632731
5	117142938	117282375	HAP_3	0.141739130434783	-0.361520486674871	0.443026819186316	0.414832174243615
5	117142938	117282375	HAP_4	0.190434782608696	-0.174518093613539	0.243317546301306	0.473521435870203
5	117191026	117318971	HAP_1	0.141739130434783	-0.361520486674871	0.443026819186316	0.414832174243615
5	117191026	117318971	HAP_2	0.120869565217391	-0.0238244480923649	0.382089236970164	0.950303812643379
5	117191026	117318971	HAP_3	0.134782608695652	-0.0274225400658041	0.344784642795844	0.936635190158714
5	117191026	117318971	HAP_4	0.173913043478261	-0.0351285878731284	0.273977645540784	0.898023125632731
5	117228747	117361690	HAP_1	0.17304347826087	-0.0351285878731284	0.273977645540784	0.898023125632731
5	117228747	117361690	HAP_2	0.141739130434783	-0.361520486674871	0.443026819186316	0.414832174243615
5	117228747	117361690	HAP_3	0.108695652173913	0.0326507776115647	0.409134756046679	0.936421186831502
5	117228747	117361690	HAP_4	0.133913043478261	-0.0274225400658041	0.344784642795844	0.936635190158714
5	117274576	117408733	HAP_1	0.142608695652174	-0.361520486674871	0.443026819186316	0.414832174243615
5	117274576	117408733	HAP_2	0.133913043478261	-0.0274225400658041	0.344784642795844	0.936635190158714
5	117274576	117408733	HAP_3	0.108695652173913	0.0326507776115647	0.409134756046679	0.936421186831502
5	117274576	117408733	HAP_4	0.17304347826087	-0.0351285878731284	0.273977645540784	0.898023125632731
5	117308728	117451074	HAP_1	0.17304347826087	-0.0351285878731284	0.273977645540784	0.898023125632731
5	117308728	117451074	HAP_2	0.142608695652174	-0.361520486674871	0.443026819186316	0.414832174243615
5	117308728	117451074	HAP_3	0.109565217391304	0.0326507776115647	0.409134756046679	0.936421186831502
5	117308728	117451074	HAP_4	0.13304347826087	-0.0274225400658041	0.344784642795844	0.936635190158714
5	117345743	117477703	HAP_1	0.13304347826087	-0.0274225400658041	0.344784642795844	0.936635190158714
5	117345743	117477703	HAP_2	0.110434782608696	0.0326507776115647	0.409134756046679	0.936421186831502
5	117345743	117477703	HAP_3	0.170434782608696	0.0409312118005262	0.280227779536493	0.883923180117057
5	117345743	117477703	HAP_4	0.158260869565217	-0.112326609467269	0.328171393010108	0.732267909964629
5	117392627	117508028	HAP_1	0.0782608695652174	0.211923651341231	0.540507580189971	0.695145776372234
5	117392627	117508028	HAP_2	0.132173913043478	-0.0274225400658041	0.344784642795844	0.936635190158714
5	117392627	117508028	HAP_3	0.170434782608696	0.0409312118005262	0.280227779536493	0.883923180117057
5	117392627	117508028	HAP_4	0.156521739130435	-0.120244740315451	0.343704255135063	0.726582759730797
5	117444230	117544311	HAP_1	0.13304347826087	-0.039938970094036	0.330718864131732	0.903921038474059
5	117444230	117544311	HAP_2	0.0782608695652174	0.211923651341231	0.540507580189971	0.695145776372234
5	117444230	117544311	HAP_3	0.156521739130435	-0.120244740315451	0.343704255135063	0.726582759730797
5	117444230	117544311	HAP_4	0.170434782608696	0.0409312118005262	0.280227779536493	0.883923180117057
5	117471979	117580735	HAP_1	0.0791304347826087	0.211923651341231	0.540507580189971	0.695145776372234
5	117471979	117580735	HAP_2	0.156521739130435	-0.120244740315451	0.343704255135063	0.726582759730797
5	117471979	117580735	HAP_3	0.172173913043478	0.0409312118005262	0.280227779536493	0.883923180117057
5	117471979	117580735	HAP_4	0.129565217391304	-0.039938970094036	0.330718864131732	0.903921038474059
5	117501605	117608149	HAP_1	0.0791304347826087	0.211923651341231	0.540507580189971	0.695145776372234
5	117501605	117608149	HAP_2	0.103478260869565	-0.0270491948863302	0.441387072498051	0.951156209958229
5	117501605	117608149	HAP_3	0.169565217391304	0.0656148506285216	0.287464164823589	0.819531793677963
5	117501605	117608149	HAP_4	0.228695652173913	0.0239920980524814	0.235422226497196	0.918863723772325
5	117501605	117608149	HAP_5	0.129565217391304	-0.039938970094036	0.330718864131732	0.903921038474059
5	117532054	117635735	HAP_1	0.103478260869565	-0.0270491948863302	0.441387072498051	0.951156209958229
5	117532054	117635735	HAP_2	0.169565217391304	0.0656148506285216	0.287464164823589	0.819531793677963
5	117532054	117635735	HAP_3	0.08	0.211923651341231	0.540507580189971	0.695145776372234
5	117532054	117635735	HAP_4	0.129565217391304	-0.039938970094036	0.330718864131732	0.903921038474059
5	117532054	117635735	HAP_5	0.228695652173913	0.0239920980524814	0.235422226497196	0.918863723772325
5	117571067	117662817	HAP_1	0.129565217391304	-0.039938970094036	0.330718864131732	0.903921038474059
5	117571067	117662817	HAP_2	0.16	-0.120244740315451	0.343704255135063	0.726582759730797
5	117571067	117662817	HAP_3	0.08	0.211923651341231	0.540507580189971	0.695145776372234
5	117571067	117662817	HAP_4	0.103478260869565	-0.0270491948863302	0.441387072498051	0.951156209958229
5	117571067	117662817	HAP_5	0.169565217391304	0.0656148506285216	0.287464164823589	0.819531793677963
5	117602485	117681506	HAP_1	0.103478260869565	-0.0270491948863302	0.441387072498051	0.951156209958229
5	117602485	117681506	HAP_2	0.08	0.211923651341231	0.540507580189971	0.695145776372234
5	117602485	117681506	HAP_3	0.169565217391304	0.0656148506285216	0.287464164823589	0.819531793677963
5	117602485	117681506	HAP_4	0.293913043478261	0.0609651914922524	0.166121267671494	0.713763057549778
5	117622137	117707117	HAP_1	0.0773913043478261	0.211923651341231	0.540507580189971	0.695145776372234
5	117622137	117707117	HAP_2	0.167826086956522	0.0656148506285216	0.287464164823589	0.819531793677963
5	117622137	117707117	HAP_3	0.103478260869565	-0.0270491948863302	0.441387072498051	0.951156209958229
5	117622137	117707117	HAP_4	0.13304347826087	-0.039938970094036	0.330718864131732	0.903921038474059
5	117622137	117707117	HAP_5	0.157391304347826	-0.120244740315451	0.343704255135063	0.726582759730797
5	117652819	117735046	HAP_1	0.13304347826087	-0.039938970094036	0.330718864131732	0.903921038474059
5	117652819	117735046	HAP_2	0.260869565217391	0.335919834079428	0.199991267159614	0.093576821185831
5	117652819	117735046	HAP_3	0.0773913043478261	0.211923651341231	0.540507580189971	0.695145776372234
5	117652819	117735046	HAP_4	0.167826086956522	0.0656148506285216	0.287464164823589	0.819531793677963
5	117672955	117761333	HAP_1	0.0773913043478261	0.211923651341231	0.540507580189971	0.695145776372234
5	117672955	117761333	HAP_2	0.13304347826087	-0.039938970094036	0.330718864131732	0.903921038474059
5	117672955	117761333	HAP_3	0.167826086956522	0.0656148506285216	0.287464164823589	0.819531793677963
5	117672955	117761333	HAP_4	0.261739130434783	0.335919834079428	0.199991267159614	0.093576821185831
5	117697996	117783400	HAP_1	0.263478260869565	0.335919834079428	0.199991267159614	0.093576821185831
5	117697996	117783400	HAP_2	0.0834782608695652	0.211923651341231	0.540507580189971	0.695145776372234
5	117697996	117783400	HAP_3	0.132173913043478	-0.039938970094036	0.330718864131732	0.903921038474059
5	117697996	117783400	HAP_4	0.168695652173913	0.0656148506285216	0.287464164823589	0.819531793677963
5	117726102	117830980	HAP_1	0.167826086956522	0.0656148506285216	0.287464164823589	0.819531793677963
5	117726102	117830980	HAP_2	0.0852173913043478	0.211923651341231	0.540507580189971	0.695145776372234
5	117726102	117830980	HAP_3	0.263478260869565	0.335919834079428	0.199991267159614	0.093576821185831
5	117726102	117830980	HAP_4	0.135652173913043	-0.039938970094036	0.330718864131732	0.903921038474059
5	117755802	117858490	HAP_1	0.0826086956521739	0.211923651341231	0.540507580189971	0.695145776372234
5	117755802	117858490	HAP_2	0.169565217391304	0.0219245045210046	0.279318290451307	0.93746391115009
5	117755802	117858490	HAP_3	0.132173913043478	-0.039938970094036	0.330718864131732	0.903921038474059
5	117755802	117858490	HAP_4	0.16	-0.120244740315451	0.343704255135063	0.726582759730797
5	117755802	117858490	HAP_5	0.103478260869565	-0.0270491948863302	0.441387072498051	0.951156209958229
5	117773372	117895910	HAP_1	0.132173913043478	-0.039938970094036	0.330718864131732	0.903921038474059
5	117773372	117895910	HAP_2	0.0652173913043478	0.0909894238379043	0.626663210083096	0.884607636951123
5	117773372	117895910	HAP_3	0.166086956521739	0.0656148506285216	0.287464164823589	0.819531793677963
5	117773372	117895910	HAP_4	0.16	-0.120244740315451	0.343704255135063	0.726582759730797
5	117773372	117895910	HAP_5	0.103478260869565	-0.0270491948863302	0.441387072498051	0.951156209958229
5	117817030	117939962	HAP_1	0.16695652173913	0.0656148506285216	0.287464164823589	0.819531793677963
5	117817030	117939962	HAP_2	0.0643478260869565	0.0909894238379043	0.626663210083096	0.884607636951123
5	117817030	117939962	HAP_3	0.132173913043478	-0.039938970094036	0.330718864131732	0.903921038474059
5	117817030	117939962	HAP_4	0.156521739130435	-0.120244740315451	0.343704255135063	0.726582759730797
5	117817030	117939962	HAP_5	0.104347826086957	-0.0270491948863302	0.441387072498051	0.951156209958229
5	117849479	117966439	HAP_1	0.0643478260869565	0.0909894238379043	0.626663210083096	0.884607636951123
5	117849479	117966439	HAP_2	0.132173913043478	-0.039938970094036	0.330718864131732	0.903921038474059
5	117849479	117966439	HAP_3	0.16695652173913	0.0656148506285216	0.287464164823589	0.819531793677963
5	117849479	117966439	HAP_4	0.104347826086957	-0.0270491948863302	0.441387072498051	0.951156209958229
5	117849479	117966439	HAP_5	0.156521739130435	-0.120244740315451	0.343704255135063	0.726582759730797
5	117881855	117990485	HAP_1	0.168695652173913	0.0656148506285216	0.287464164823589	0.819531793677963
5	117881855	117990485	HAP_2	0.0956521739130435	-0.0238872378287418	0.616941733593891	0.969128341580635
5	117881855	117990485	HAP_3	0.0817391304347826	0.211923651341231	0.540507580189971	0.695145776372234
5	117881855	117990485	HAP_4	0.104347826086957	-0.0270491948863302	0.441387072498051	0.951156209958229
5	117881855	117990485	HAP_5	0.156521739130435	-0.120244740315451	0.343704255135063	0.726582759730797
5	117881855	117990485	HAP_6	0.132173913043478	-0.039938970094036	0.330718864131732	0.903921038474059
5	117926671	118022885	HAP_1	0.13304347826087	-0.039938970094036	0.330718864131732	0.903921038474059
5	117926671	118022885	HAP_2	0.0678260869565217	-0.0238872378287418	0.616941733593891	0.969128341580635
5	117926671	118022885	HAP_3	0.0826086956521739	0.211923651341231	0.540507580189971	0.695145776372234
5	117926671	118022885	HAP_4	0.157391304347826	-0.120244740315451	0.343704255135063	0.726582759730797
5	117926671	118022885	HAP_5	0.107826086956522	-0.146151385273159	0.408842249158375	0.720869522183196
5	117926671	118022885	HAP_6	0.172173913043478	-0.0458189275244832	0.280037423075342	0.870091357213485
5	117959421	118053957	HAP_1	0.0826086956521739	0.211923651341231	0.540507580189971	0.695145776372234
5	117959421	118053957	HAP_2	0.13304347826087	-0.039938970094036	0.330718864131732	0.903921038474059
5	117959421	118053957	HAP_3	0.158260869565217	-0.120244740315451	0.343704255135063	0.726582759730797
5	117959421	118053957	HAP_4	0.0678260869565217	-0.0238872378287418	0.616941733593891	0.969128341580635
5	117959421	118053957	HAP_5	0.193913043478261	-0.063152819486534	0.272685204581412	0.816936064759566
5	117959421	118053957	HAP_6	0.109565217391304	-0.146151385273159	0.408842249158375	0.720869522183196
5	117980397	118072652	HAP_1	0.188695652173913	-0.063152819486534	0.272685204581412	0.816936064759566
5	117980397	118072652	HAP_2	0.0826086956521739	0.211923651341231	0.540507580189971	0.695145776372234
5	117980397	118072652	HAP_3	0.158260869565217	-0.120244740315451	0.343704255135063	0.726582759730797
5	117980397	118072652	HAP_4	0.0808695652173913	-0.240873348802146	0.629724646547668	0.702230817098987
5	117980397	118072652	HAP_5	0.132173913043478	-0.039938970094036	0.330718864131732	0.903921038474059
5	118013362	118121087	HAP_1	0.0826086956521739	0.211923651341231	0.540507580189971	0.695145776372234
5	118013362	118121087	HAP_2	0.115652173913043	-0.11620306571764	0.365493540642555	0.750652597582874
5	118013362	118121087	HAP_3	0.159130434782609	-0.120244740315451	0.343704255135063	0.726582759730797
5	118013362	118121087	HAP_4	0.187826086956522	-0.063152819486534	0.272685204581412	0.816936064759566
5	118040206	118154171	HAP_1	0.187826086956522	-0.063152819486534	0.272685204581412	0.816936064759566
5	118040206	118154171	HAP_2	0.0826086956521739	0.211923651341231	0.540507580189971	0.695145776372234
5	118040206	118154171	HAP_3	0.115652173913043	-0.11620306571764	0.365493540642555	0.750652597582874
5	118040206	118154171	HAP_4	0.159130434782609	-0.120244740315451	0.343704255135063	0.726582759730797
5	118066402	118184658	HAP_1	0.0826086956521739	0.211923651341231	0.540507580189971	0.695145776372234
5	118066402	118184658	HAP_2	0.115652173913043	-0.11620306571764	0.365493540642555	0.750652597582874
5	118066402	118184658	HAP_3	0.160869565217391	-0.120244740315451	0.343704255135063	0.726582759730797
5	118066402	118184658	HAP_4	0.188695652173913	-0.063152819486534	0.272685204581412	0.816936064759566
5	118102303	118226660	HAP_1	0.115652173913043	-0.11620306571764	0.365493540642555	0.750652597582874
5	118102303	118226660	HAP_2	0.0965217391304348	0.50876882073747	0.623743737935436	0.4150346718666
5	118102303	118226660	HAP_3	0.0843478260869565	0.211923651341231	0.540507580189971	0.695145776372234
5	118102303	118226660	HAP_4	0.0669565217391304	0.358915335016233	0.620763919748413	0.563371970000701
5	118102303	118226660	HAP_5	0.162608695652174	-0.101811579423055	0.328001623564447	0.756372159509285
5	118145650	118279429	HAP_1	0.115652173913043	-0.11620306571764	0.365493540642555	0.750652597582874
5	118145650	118279429	HAP_2	0.191304347826087	-0.205650736885495	0.262565185253045	0.433817952274835
5	118145650	118279429	HAP_3	0.15304347826087	-0.0966752272221362	0.319735108795539	0.762489226361368
5	118145650	118279429	HAP_4	0.0956521739130435	0.50876882073747	0.623743737935436	0.4150346718666
5	118178676	118331740	HAP_1	0.178260869565217	-0.0822426600863081	0.315510962632784	0.794446352880505
5	118178676	118331740	HAP_2	0.0869565217391304	0.144182670183114	0.485157095411185	0.766433104169882
5	118178676	118331740	HAP_3	0.088695652173913	0.50876882073747	0.623743737935436	0.4150346718666
5	118178676	118331740	HAP_4	0.115652173913043	-0.11620306571764	0.365493540642555	0.750652597582874
5	118203093	118378336	HAP_1	0.0869565217391304	0.144182670183114	0.485157095411185	0.766433104169882
5	118203093	118378336	HAP_2	0.088695652173913	0.50876882073747	0.623743737935436	0.4150346718666
5	118203093	118378336	HAP_3	0.115652173913043	-0.11620306571764	0.365493540642555	0.750652597582874
5	118203093	118378336	HAP_4	0.178260869565217	-0.0822426600863081	0.315510962632784	0.794446352880505
5	118249795	118434566	HAP_1	0.177391304347826	-0.063152819486534	0.272685204581412	0.816936064759566
5	118249795	118434566	HAP_2	0.178260869565217	-0.0822426600863081	0.315510962632784	0.794446352880505
5	118249795	118434566	HAP_3	0.0869565217391304	0.144182670183114	0.485157095411185	0.766433104169882
5	118249795	118434566	HAP_4	0.114782608695652	-0.11620306571764	0.365493540642555	0.750652597582874
5	118249795	118434566	HAP_5	0.0730434782608696	-0.189101065355881	0.540443943365135	0.726545207953593
5	118314804	118470129	HAP_1	0.16	-0.235920482327935	0.248812282403169	0.343441978664204
5	118314804	118470129	HAP_2	0.115652173913043	-0.11620306571764	0.365493540642555	0.750652597582874
5	118314804	118470129	HAP_3	0.0504347826086957	-0.67189991762835	0.625352939839799	0.283089676166543
5	118314804	118470129	HAP_4	0.178260869565217	-0.063152819486534	0.272685204581412	0.816936064759566
5	118314804	118470129	HAP_5	0.18695652173913	-0.0534418458317561	0.26841553842624	0.842255621713932
5	118356948	118519503	HAP_1	0.187826086956522	-0.0534418458317561	0.26841553842624	0.842255621713932
5	118356948	118519503	HAP_2	0.160869565217391	-0.235920482327935	0.248812282403169	0.343441978664204
5	118356948	118519503	HAP_3	0.0504347826086957	-0.67189991762835	0.625352939839799	0.283089676166543
5	118356948	118519503	HAP_4	0.178260869565217	-0.063152819486534	0.272685204581412	0.816936064759566
5	118356948	118519503	HAP_5	0.115652173913043	-0.11620306571764	0.365493540642555	0.750652597582874
5	118413297	118570342	HAP_1	0.178260869565217	-0.063152819486534	0.272685204581412	0.816936064759566
5	118413297	118570342	HAP_2	0.161739130434783	-0.235920482327935	0.248812282403169	0.343441978664204
5	118413297	118570342	HAP_3	0.114782608695652	-0.11620306571764	0.365493540642555	0.750652597582874
5	118413297	118570342	HAP_4	0.18695652173913	-0.0758789126030315	0.268862461386767	0.777877159495711
5	118413297	118570342	HAP_5	0.0504347826086957	-0.67189991762835	0.625352939839799	0.283089676166543
5	118456569	118633234	HAP_1	0.160869565217391	-0.235920482327935	0.248812282403169	0.343441978664204
5	118456569	118633234	HAP_2	0.178260869565217	-0.063152819486534	0.272685204581412	0.816936064759566
5	118456569	118633234	HAP_3	0.147826086956522	-0.185783059281197	0.304241341138293	0.541682349381403
5	118456569	118633234	HAP_4	0.0504347826086957	-0.67189991762835	0.625352939839799	0.283089676166543
5	118456569	118633234	HAP_5	0.18	-0.114212926953966	0.286116649376782	0.689909946598099
5	118504303	118682147	HAP_1	0.0504347826086957	-0.67189991762835	0.625352939839799	0.283089676166543
5	118504303	118682147	HAP_2	0.178260869565217	-0.063152819486534	0.272685204581412	0.816936064759566
5	118504303	118682147	HAP_3	0.147826086956522	-0.185783059281197	0.304241341138293	0.541682349381403
5	118504303	118682147	HAP_4	0.178260869565217	-0.114212926953966	0.286116649376782	0.689909946598099
5	118504303	118682147	HAP_5	0.163478260869565	-0.144890175359481	0.237259873448527	0.541657451496792
5	118551965	118726434	HAP_1	0.0504347826086957	-0.67189991762835	0.625352939839799	0.283089676166543
5	118551965	118726434	HAP_2	0.178260869565217	-0.114212926953966	0.286116649376782	0.689909946598099
5	118551965	118726434	HAP_3	0.149565217391304	-0.185783059281197	0.304241341138293	0.541682349381403
5	118551965	118726434	HAP_4	0.163478260869565	-0.144890175359481	0.237259873448527	0.541657451496792
5	118551965	118726434	HAP_5	0.178260869565217	-0.063152819486534	0.272685204581412	0.816936064759566
5	118622529	118762667	HAP_1	0.0730434782608696	1.73794694813408	0.618489189519864	0.00512693776205103
5	118622529	118762667	HAP_2	0.177391304347826	-0.114212926953966	0.286116649376782	0.689909946598099
5	118622529	118762667	HAP_3	0.151304347826087	-0.185783059281197	0.304241341138293	0.541682349381403
5	118622529	118762667	HAP_4	0.122608695652174	0.761848342936876	0.339735706679728	0.0253198845192022
5	118622529	118762667	HAP_5	0.166086956521739	-0.119430436643519	0.232215630631966	0.607238604980025
5	118622529	118762667	HAP_6	0.178260869565217	-0.063152819486534	0.272685204581412	0.816936064759566
5	118664544	118823513	HAP_1	0.14695652173913	-0.331699737670137	0.26934274691667	0.218645231260375
5	118664544	118823513	HAP_2	0.177391304347826	-0.063152819486534	0.272685204581412	0.816936064759566
5	118664544	118823513	HAP_3	0.0695652173913043	1.73794694813408	0.618489189519864	0.00512693776205103
5	118664544	118823513	HAP_4	0.147826086956522	-0.185783059281197	0.304241341138293	0.541682349381403
5	118664544	118823513	HAP_5	0.0539130434782609	-0.793849822676509	0.540975176664396	0.142815180808565
5	118664544	118823513	HAP_6	0.176521739130435	-0.0772301575743489	0.294515932712849	0.793242191370795
5	118709855	118872521	HAP_1	0.068695652173913	1.73794694813408	0.618489189519864	0.00512693776205103
5	118709855	118872521	HAP_2	0.147826086956522	-0.185783059281197	0.304241341138293	0.541682349381403
5	118709855	118872521	HAP_3	0.0521739130434783	-0.67189991762835	0.625352939839799	0.283089676166543
5	118709855	118872521	HAP_4	0.175652173913043	-0.063152819486534	0.272685204581412	0.816936064759566
5	118709855	118872521	HAP_5	0.147826086956522	-0.331699737670137	0.26934274691667	0.218645231260375
5	118709855	118872521	HAP_6	0.176521739130435	-0.0772301575743489	0.294515932712849	0.793242191370795
5	118746799	118907968	HAP_1	0.0521739130434783	-0.67189991762835	0.625352939839799	0.283089676166543
5	118746799	118907968	HAP_2	0.0678260869565217	-0.299163982423398	0.619267819353728	0.62921780296955
5	118746799	118907968	HAP_3	0.08	0.0352338660164557	0.544238391672357	0.948404221681857
5	118746799	118907968	HAP_4	0.0991304347826087	0.109976418735044	0.632047894207856	0.861928013951078
5	118746799	118907968	HAP_5	0.0765217391304348	-0.187086383586256	0.482685527152246	0.698462692326606
5	118746799	118907968	HAP_6	0.178260869565217	0.0141417036081963	0.284210998311307	0.960333103331601
5	118746799	118907968	HAP_7	0.068695652173913	1.73794694813408	0.618489189519864	0.00512693776205103
5	118746799	118907968	HAP_8	0.147826086956522	-0.185783059281197	0.304241341138293	0.541682349381403
5	118792910	118940588	HAP_1	0.18	-0.0252192828802502	0.276674305792403	0.92740467655356
5	118792910	118940588	HAP_2	0.0678260869565217	-0.299163982423398	0.619267819353728	0.62921780296955
5	118792910	118940588	HAP_3	0.0695652173913043	1.73794694813408	0.618489189519864	0.00512693776205103
5	118792910	118940588	HAP_4	0.08	0.0352338660164557	0.544238391672357	0.948404221681857
5	118792910	118940588	HAP_5	0.0547826086956522	-0.67189991762835	0.625352939839799	0.283089676166543
5	118792910	118940588	HAP_6	0.149565217391304	-0.185783059281197	0.304241341138293	0.541682349381403
5	118792910	118940588	HAP_7	0.1	0.109976418735044	0.632047894207856	0.861928013951078
5	118792910	118940588	HAP_8	0.0773913043478261	-0.187086383586256	0.482685527152246	0.698462692326606
5	118857609	118989631	HAP_1	0.0695652173913043	0.361143272268431	0.537504378316766	0.501930473407849
5	118857609	118989631	HAP_2	0.0695652173913043	1.73794694813408	0.618489189519864	0.00512693776205103
5	118857609	118989631	HAP_3	0.0808695652173913	0.0352338660164557	0.544238391672357	0.948404221681857
5	118857609	118989631	HAP_4	0.179130434782609	0.0141417036081963	0.284210998311307	0.960333103331601
5	118857609	118989631	HAP_5	0.0547826086956522	-0.67189991762835	0.625352939839799	0.283089676166543
5	118857609	118989631	HAP_6	0.149565217391304	-0.185783059281197	0.304241341138293	0.541682349381403
5	118857609	118989631	HAP_7	0.100869565217391	0.109976418735044	0.632047894207856	0.861928013951078
5	118857609	118989631	HAP_8	0.0773913043478261	-0.187086383586256	0.482685527152246	0.698462692326606
5	118902250	119018993	HAP_1	0.0695652173913043	0.361143272268431	0.537504378316766	0.501930473407849
5	118902250	119018993	HAP_2	0.280869565217391	0.0343338346038998	0.197857006219168	0.862298490604755
5	118902250	119018993	HAP_3	0.149565217391304	-0.185783059281197	0.304241341138293	0.541682349381403
5	118902250	119018993	HAP_4	0.0695652173913043	1.73794694813408	0.618489189519864	0.00512693776205103
5	118902250	119018993	HAP_5	0.0530434782608696	-0.67189991762835	0.625352939839799	0.283089676166543
5	118902250	119018993	HAP_6	0.0808695652173913	0.0352338660164557	0.544238391672357	0.948404221681857
5	118902250	119018993	HAP_7	0.0773913043478261	-0.187086383586256	0.482685527152246	0.698462692326606
5	118926924	119068337	HAP_1	0.0695652173913043	0.361143272268431	0.537504378316766	0.501930473407849
5	118926924	119068337	HAP_2	0.28	0.0343338346038998	0.197857006219168	0.862298490604755
5	118926924	119068337	HAP_3	0.148695652173913	-0.185783059281197	0.304241341138293	0.541682349381403
5	118926924	119068337	HAP_4	0.0695652173913043	1.73794694813408	0.618489189519864	0.00512693776205103
5	118926924	119068337	HAP_5	0.0521739130434783	-0.67189991762835	0.625352939839799	0.283089676166543
5	118926924	119068337	HAP_6	0.0808695652173913	0.0352338660164557	0.544238391672357	0.948404221681857
5	118978705	119125997	HAP_1	0.148695652173913	-0.185783059281197	0.304241341138293	0.541682349381403
5	118978705	119125997	HAP_2	0.0808695652173913	0.0352338660164557	0.544238391672357	0.948404221681857
5	118978705	119125997	HAP_3	0.0521739130434783	-0.67189991762835	0.625352939839799	0.283089676166543
5	118978705	119125997	HAP_4	0.0695652173913043	0.361143272268431	0.537504378316766	0.501930473407849
5	118978705	119125997	HAP_5	0.280869565217391	0.014274294650931	0.195762240586185	0.941898518064527
5	118978705	119125997	HAP_6	0.0695652173913043	1.73794694813408	0.618489189519864	0.00512693776205103
5	119007712	119162890	HAP_1	0.149565217391304	-0.185783059281197	0.304241341138293	0.541682349381403
5	119007712	119162890	HAP_2	0.0695652173913043	0.361143272268431	0.537504378316766	0.501930473407849
5	119007712	119162890	HAP_3	0.0808695652173913	0.0352338660164557	0.544238391672357	0.948404221681857
5	119007712	119162890	HAP_4	0.0695652173913043	1.73794694813408	0.618489189519864	0.00512693776205103
5	119007712	119162890	HAP_5	0.0521739130434783	-0.67189991762835	0.625352939839799	0.283089676166543
5	119007712	119162890	HAP_6	0.283478260869565	-0.01258292849134	0.193574930866648	0.948194820134833
5	119052140	119245674	HAP_1	0.0695652173913043	1.73794694813408	0.618489189519864	0.00512693776205103
5	119052140	119245674	HAP_2	0.0808695652173913	0.0352338660164557	0.544238391672357	0.948404221681857
5	119052140	119245674	HAP_3	0.0634782608695652	-0.67189991762835	0.625352939839799	0.283089676166543
5	119052140	119245674	HAP_4	0.112173913043478	-0.11620306571764	0.365493540642555	0.750652597582874
5	119052140	119245674	HAP_5	0.137391304347826	-0.0489458788965876	0.380395420198022	0.89766397443917
5	119052140	119245674	HAP_6	0.34695652173913	0.0851723796572461	0.146487956867496	0.561184322649941
5	119103807	119288291	HAP_1	0.135652173913043	-0.0489458788965876	0.380395420198022	0.89766397443917
5	119103807	119288291	HAP_2	0.328695652173913	0.0815235290875421	0.155820385859361	0.601048872211472
5	119103807	119288291	HAP_3	0.0765217391304348	0.0352338660164557	0.544238391672357	0.948404221681857
5	119103807	119288291	HAP_4	0.068695652173913	1.73794694813408	0.618489189519864	0.00512693776205103
5	119103807	119288291	HAP_5	0.0652173913043478	-0.67189991762835	0.625352939839799	0.283089676166543
5	119103807	119288291	HAP_6	0.0956521739130435	-0.421989081431219	0.490651669349182	0.390123593168219
5	119150147	119383879	HAP_1	0.068695652173913	1.73794694813408	0.618489189519864	0.00512693776205103
5	119150147	119383879	HAP_2	0.330434782608696	0.0821474830981533	0.154663462211618	0.595533707027631
5	119150147	119383879	HAP_3	0.0756521739130435	0.0909894238379043	0.626663210083096	0.884607636951123
5	119150147	119383879	HAP_4	0.0652173913043478	-0.67189991762835	0.625352939839799	0.283089676166543
5	119150147	119383879	HAP_5	0.0956521739130435	-0.421989081431219	0.490651669349182	0.390123593168219
5	119150147	119383879	HAP_6	0.0747826086956522	0.163017191444978	0.480423430240322	0.734495571392739
5	119207587	119443120	HAP_1	0.0756521739130435	0.0909894238379043	0.626663210083096	0.884607636951123
5	119207587	119443120	HAP_2	0.0956521739130435	-0.421989081431219	0.490651669349182	0.390123593168219
5	119207587	119443120	HAP_3	0.346086956521739	0.0914158522233165	0.14666430472713	0.533340303523889
5	119207587	119443120	HAP_4	0.071304347826087	1.73794694813408	0.618489189519864	0.00512693776205103
5	119207587	119443120	HAP_5	0.0747826086956522	0.163017191444978	0.480423430240322	0.734495571392739
5	119207587	119443120	HAP_6	0.0660869565217391	-0.67189991762835	0.625352939839799	0.283089676166543
5	119277502	119507616	HAP_1	0.0939130434782609	0.702740494795508	0.442550105179217	0.112863605383112
5	119277502	119507616	HAP_2	0.0982608695652174	0.27541346565384	0.341574861476456	0.42040815189741
5	119277502	119507616	HAP_3	0.0660869565217391	-0.67189991762835	0.625352939839799	0.283089676166543
5	119277502	119507616	HAP_4	0.0939130434782609	0.523091211615154	0.483433234775506	0.279701458360955
5	119277502	119507616	HAP_5	0.256521739130435	-0.0498074698298237	0.226884362030092	0.826318481700856
5	119277502	119507616	HAP_6	0.071304347826087	1.73794694813408	0.618489189519864	0.00512693776205103
5	119277502	119507616	HAP_7	0.0956521739130435	-0.421989081431219	0.490651669349182	0.390123593168219
5	119331565	119585699	HAP_1	0.0939130434782609	0.702740494795508	0.442550105179217	0.112863605383112
5	119331565	119585699	HAP_2	0.0730434782608696	0.163017191444978	0.480423430240322	0.734495571392739
5	119331565	119585699	HAP_3	0.0660869565217391	-0.67189991762835	0.625352939839799	0.283089676166543
5	119331565	119585699	HAP_4	0.0939130434782609	0.523091211615154	0.483433234775506	0.279701458360955
5	119331565	119585699	HAP_5	0.0956521739130435	-0.421989081431219	0.490651669349182	0.390123593168219
5	119331565	119585699	HAP_6	0.256521739130435	-0.0498074698298237	0.226884362030092	0.826318481700856
5	119331565	119585699	HAP_7	0.071304347826087	1.73794694813408	0.618489189519864	0.00512693776205103
5	119429377	119667744	HAP_1	0.0704347826086957	1.73794694813408	0.618489189519864	0.00512693776205103
5	119429377	119667744	HAP_2	0.0660869565217391	-0.67189991762835	0.625352939839799	0.283089676166543
5	119429377	119667744	HAP_3	0.0730434782608696	0.163017191444978	0.480423430240322	0.734495571392739
5	119429377	119667744	HAP_4	0.102608695652174	0.523091211615154	0.483433234775506	0.279701458360955
5	119429377	119667744	HAP_5	0.0930434782608696	-0.421989081431219	0.490651669349182	0.390123593168219
5	119429377	119667744	HAP_6	0.263478260869565	-0.0773387595812612	0.215037592224966	0.719242286199376
5	119429377	119667744	HAP_7	0.0939130434782609	0.702740494795508	0.442550105179217	0.112863605383112
5	119479171	119723159	HAP_1	0.0704347826086957	1.73794694813408	0.618489189519864	0.00512693776205103
5	119479171	119723159	HAP_2	0.350434782608696	0.0769359261426121	0.14885325877039	0.60545895721545
5	119479171	119723159	HAP_3	0.114782608695652	0.702740494795508	0.442550105179217	0.112863605383112
5	119479171	119723159	HAP_4	0.0669565217391304	-0.67189991762835	0.625352939839799	0.283089676166543
5	119479171	119723159	HAP_5	0.0747826086956522	0.163017191444978	0.480423430240322	0.734495571392739
5	119479171	119723159	HAP_6	0.0930434782608696	-0.421989081431219	0.490651669349182	0.390123593168219
5	119570092	119802348	HAP_1	0.0704347826086957	-0.67189991762835	0.625352939839799	0.283089676166543
5	119570092	119802348	HAP_2	0.491304347826087	-0.163751773867046	0.107876439035295	0.129587596748042
5	119570092	119802348	HAP_3	0.115652173913043	0.702740494795508	0.442550105179217	0.112863605383112
5	119570092	119802348	HAP_4	0.0930434782608696	-0.421989081431219	0.490651669349182	0.390123593168219
5	119570092	119802348	HAP_5	0.0704347826086957	1.73794694813408	0.618489189519864	0.00512693776205103
5	119637725	119876616	HAP_1	0.0652173913043478	-0.67189991762835	0.625352939839799	0.283089676166543
5	119637725	119876616	HAP_2	0.420869565217391	-0.0715091870480884	0.123300854182548	0.562176081271465
5	119637725	119876616	HAP_3	0.0947826086956522	0.702740494795508	0.442550105179217	0.112863605383112
5	119637725	119876616	HAP_4	0.129565217391304	0.162785864871191	0.34883025468164	0.640922483388121
5	119637725	119876616	HAP_5	0.0704347826086957	1.73794694813408	0.618489189519864	0.00512693776205103
5	119706117	119941074	HAP_1	0.0652173913043478	-0.67189991762835	0.625352939839799	0.283089676166543
5	119706117	119941074	HAP_2	0.515652173913044	-0.0520404650518427	0.10764257968621	0.628960201102871
5	119706117	119941074	HAP_3	0.132173913043478	0.162785864871191	0.34883025468164	0.640922483388121
5	119706117	119941074	HAP_4	0.0704347826086957	1.73794694813408	0.618489189519864	0.00512693776205103
5	119779142	120013352	HAP_1	0.0652173913043478	-0.67189991762835	0.625352939839799	0.283089676166543
5	119779142	120013352	HAP_2	0.586086956521739	-0.0115425517868274	0.0983995826746459	0.906661972701835
5	119779142	120013352	HAP_3	0.132173913043478	0.162785864871191	0.34883025468164	0.640922483388121
5	119853575	120074643	HAP_1	0.132173913043478	0.162785864871191	0.34883025468164	0.640922483388121
5	119853575	120074643	HAP_2	0.0652173913043478	-0.67189991762835	0.625352939839799	0.283089676166543
5	119853575	120074643	HAP_3	0.691304347826087	0.0192242886362786	0.093702919810594	0.837519758438961
6	115156	360682	HAP_1	0.612173913043478	-0.0411295392486314	0.0971195626823485	0.672096994188264
6	115156	360682	HAP_2	0.0530434782608696	0.398660913316798	0.536634612585929	0.457858209109433
6	178862	442269	HAP_1	0.729565217391304	-0.0805728436365547	0.09245844601044	0.383881016671153
6	178862	442269	HAP_2	0.0530434782608696	0.398660913316798	0.536634612585929	0.457858209109433
6	251542	521890	HAP_1	0.0530434782608696	0.398660913316798	0.536634612585929	0.457858209109433
6	251542	521890	HAP_2	0.730434782608696	-0.091139964776923	0.0922655042304161	0.323675159689721
6	341776	582655	HAP_1	0.372173913043478	0.0226577964401248	0.136823501620375	0.868532308384269
6	341776	582655	HAP_2	0.332173913043478	-0.132032607098752	0.154933712948865	0.394472913615277
6	429086	631334	HAP_1	0.371304347826087	0.0226577964401248	0.136823501620375	0.868532308384269
6	429086	631334	HAP_2	0.329565217391304	-0.132032607098752	0.154933712948865	0.394472913615277
6	509908	690958	HAP_1	0.266086956521739	-0.0109652817878143	0.169934341994477	0.94857388889172
6	509908	690958	HAP_2	0.329565217391304	-0.0972017803897225	0.154485084069792	0.529474792795921
6	557072	763996	HAP_1	0.404347826086957	0.131303251127102	0.12969355885608	0.311777007094741
6	557072	763996	HAP_2	0.266086956521739	-0.0109652817878143	0.169934341994477	0.94857388889172
6	617080	860114	HAP_1	0.406086956521739	0.120390937771205	0.129067893196075	0.351338170284059
6	617080	860114	HAP_2	0.051304347826087	-0.0889738962713793	0.617565875858201	0.885495330965082
6	617080	860114	HAP_3	0.269565217391304	-0.0610843808443743	0.167876865351331	0.716096264751303
6	617080	860114	HAP_4	0.139130434782609	-0.0162177004034583	0.482203092763164	0.97318213888542
6	674594	902542	HAP_1	0.269565217391304	-0.0610843808443743	0.167876865351331	0.716096264751303
6	674594	902542	HAP_2	0.139130434782609	-0.0162177004034583	0.482203092763164	0.97318213888542
6	674594	902542	HAP_3	0.051304347826087	-0.0889738962713793	0.617565875858201	0.885495330965082
6	674594	902542	HAP_4	0.407826086956522	0.118236583666846	0.12890711690655	0.359419188896008
6	751174	967223	HAP_1	0.217391304347826	-0.0181418346879152	0.202713795338211	0.928720553631145
6	751174	967223	HAP_2	0.16	-0.0825393713010351	0.280151914236106	0.768390211220523
6	751174	967223	HAP_3	0.332173913043478	-0.118406624164443	0.153987013316578	0.442252527627461
6	845423	1026784	HAP_1	0.302608695652174	-0.0608001646051328	0.164894216112188	0.712473629509949
6	845423	1026784	HAP_2	0.0521739130434783	0.398660913316798	0.536634612585929	0.457858209109433
6	845423	1026784	HAP_3	0.068695652173913	0.121091453920552	0.624217363509568	0.846254400678157
6	845423	1026784	HAP_4	0.148695652173913	0.0624610936054859	0.272763902706949	0.818957465365955
6	890943	1074569	HAP_1	0.302608695652174	-0.0608001646051328	0.164894216112188	0.712473629509949
6	890943	1074569	HAP_2	0.068695652173913	0.121091453920552	0.624217363509568	0.846254400678157
6	890943	1074569	HAP_3	0.148695652173913	0.0624610936054859	0.272763902706949	0.818957465365955
6	890943	1074569	HAP_4	0.0521739130434783	0.398660913316798	0.536634612585929	0.457858209109433
6	945957	1124761	HAP_1	0.068695652173913	0.121091453920552	0.624217363509568	0.846254400678157
6	945957	1124761	HAP_2	0.148695652173913	0.0624610936054859	0.272763902706949	0.818957465365955
6	945957	1124761	HAP_3	0.0521739130434783	0.398660913316798	0.536634612585929	0.457858209109433
6	945957	1124761	HAP_4	0.0782608695652174	1.24631721237014	0.538844782072573	0.0210859791573067
6	945957	1124761	HAP_5	0.303478260869565	-0.0573026594676824	0.163634626030117	0.726329837643544
6	1010922	1167208	HAP_1	0.068695652173913	0.121091453920552	0.624217363509568	0.846254400678157
6	1010922	1167208	HAP_2	0.38	-0.00735400457026473	0.133088554266826	0.955953773599415
6	1010922	1167208	HAP_3	0.0521739130434783	0.398660913316798	0.536634612585929	0.457858209109433
6	1010922	1167208	HAP_4	0.0765217391304348	-0.345163789456454	0.620979661169044	0.578543147880087
6	1010922	1167208	HAP_5	0.148695652173913	0.0624610936054859	0.272763902706949	0.818957465365955
6	1054282	1205615	HAP_1	0.0765217391304348	-0.345163789456454	0.620979661169044	0.578543147880087
6	1054282	1205615	HAP_2	0.288695652173913	-0.084804627692968	0.159356954485742	0.594820149124352
6	1054282	1205615	HAP_3	0.0547826086956522	0.398660913316798	0.536634612585929	0.457858209109433
6	1054282	1205615	HAP_4	0.381739130434783	0.0309091210390421	0.132422759069604	0.815526135538444
6	1092631	1242903	HAP_1	0.677391304347826	0.146901598994726	0.0917101748224044	0.10976115549814
6	1092631	1242903	HAP_2	0.228695652173913	0.0424562151453047	0.220738347946873	0.847547490792679
6	1158764	1302349	HAP_1	0.675652173913043	0.14247171213042	0.091796986491628	0.12121787984271
6	1158764	1302349	HAP_2	0.223478260869565	0.0854923752733158	0.22993947901694	0.710179064603434
6	1188833	1403168	HAP_1	0.591304347826087	0.0429753047354878	0.0978291333069379	0.660620680984157
6	1188833	1403168	HAP_2	0.0747826086956522	0.252323697922641	0.622963351791912	0.68560386161129
6	1188833	1403168	HAP_3	0.222608695652174	0.104990522761742	0.235337765839372	0.655677367155416
6	1229948	1479908	HAP_1	0.441739130434783	0.199772440659511	0.125619286391402	0.112329373051302
6	1229948	1479908	HAP_2	0.149565217391304	0.0624610936054859	0.272763902706949	0.818957465365955
6	1229948	1479908	HAP_3	0.0747826086956522	0.252323697922641	0.622963351791912	0.68560386161129
6	1229948	1479908	HAP_4	0.100869565217391	-0.550388810681364	0.539029911704896	0.307659252277783
6	1288317	1511848	HAP_1	0.442608695652174	0.205120999645143	0.12457283568575	0.100200364274006
6	1288317	1511848	HAP_2	0.14695652173913	0.0624610936054859	0.272763902706949	0.818957465365955
6	1288317	1511848	HAP_3	0.175652173913043	0.0900253453664044	0.264699542576562	0.733905366083459
6	1288317	1511848	HAP_4	0.0547826086956522	0.398660913316798	0.536634612585929	0.457858209109433
6	1351180	1577933	HAP_1	0.068695652173913	0.121091453920552	0.624217363509568	0.846254400678157
6	1351180	1577933	HAP_2	0.3	-0.0124826533308633	0.166303126719992	0.940193967115759
6	1351180	1577933	HAP_3	0.14695652173913	0.0624610936054859	0.272763902706949	0.818957465365955
6	1351180	1577933	HAP_4	0.0739130434782609	0.252323697922641	0.622963351791912	0.68560386161129
6	1351180	1577933	HAP_5	0.0547826086956522	0.398660913316798	0.536634612585929	0.457858209109433
6	1451100	1630758	HAP_1	0.068695652173913	0.121091453920552	0.624217363509568	0.846254400678157
6	1451100	1630758	HAP_2	0.3	-0.0124826533308633	0.166303126719992	0.940193967115759
6	1451100	1630758	HAP_3	0.151304347826087	0.0624610936054859	0.272763902706949	0.818957465365955
6	1451100	1630758	HAP_4	0.0739130434782609	0.252323697922641	0.622963351791912	0.68560386161129
6	1451100	1630758	HAP_5	0.0539130434782609	0.398660913316798	0.536634612585929	0.457858209109433
6	1503271	1690008	HAP_1	0.068695652173913	0.121091453920552	0.624217363509568	0.846254400678157
6	1503271	1690008	HAP_2	0.299130434782609	-0.0124826533308633	0.166303126719992	0.940193967115759
6	1503271	1690008	HAP_3	0.0739130434782609	0.252323697922641	0.622963351791912	0.68560386161129
6	1503271	1690008	HAP_4	0.0539130434782609	0.398660913316798	0.536634612585929	0.457858209109433
6	1503271	1690008	HAP_5	0.147826086956522	0.0624610936054859	0.272763902706949	0.818957465365955
6	1538841	1733778	HAP_1	0.0739130434782609	0.252323697922641	0.622963351791912	0.68560386161129
6	1538841	1733778	HAP_2	0.299130434782609	-0.0124826533308633	0.166303126719992	0.940193967115759
6	1538841	1733778	HAP_3	0.147826086956522	0.0624610936054859	0.272763902706949	0.818957465365955
6	1538841	1733778	HAP_4	0.068695652173913	0.121091453920552	0.624217363509568	0.846254400678157
6	1538841	1733778	HAP_5	0.0539130434782609	0.398660913316798	0.536634612585929	0.457858209109433
6	1622033	1769108	HAP_1	0.0739130434782609	0.252323697922641	0.622963351791912	0.68560386161129
6	1622033	1769108	HAP_2	0.300869565217391	-0.0330405927890607	0.164473288130467	0.840859387917429
6	1622033	1769108	HAP_3	0.068695652173913	0.121091453920552	0.624217363509568	0.846254400678157
6	1622033	1769108	HAP_4	0.051304347826087	0.454334779489653	0.617950503802145	0.46250708490062
6	1622033	1769108	HAP_5	0.151304347826087	0.0624610936054859	0.272763902706949	0.818957465365955
6	1669172	1799421	HAP_1	0.0521739130434783	2.71494528264051	0.618883017738649	1.37356691311606e-05
6	1669172	1799421	HAP_2	0.351304347826087	0.0121270773303533	0.144006846529545	0.932918015865762
6	1669172	1799421	HAP_3	0.3	0.23935881887717	0.161635473549011	0.13920541574479
6	1669172	1799421	HAP_4	0.151304347826087	0.0624610936054859	0.272763902706949	0.818957465365955
6	1727090	1912704	HAP_1	0.351304347826087	0.0121270773303533	0.144006846529545	0.932918015865762
6	1727090	1912704	HAP_2	0.288695652173913	0.321922024603075	0.16644145939238	0.0535968914651155
6	1727090	1912704	HAP_3	0.222608695652174	-0.148015673195001	0.203505365850675	0.467326351074433
6	1757407	1955989	HAP_1	0.151304347826087	0.0624610936054859	0.272763902706949	0.818957465365955
6	1757407	1955989	HAP_2	0.0982608695652174	-0.0603681713289613	0.384603544006743	0.875331106824549
6	1757407	1955989	HAP_3	0.0773913043478261	0.252323697922641	0.622963351791912	0.68560386161129
6	1757407	1955989	HAP_4	0.356521739130435	0.0118887502324776	0.140761671577544	0.93272067179977
6	1789180	2012186	HAP_1	0.151304347826087	0.0624610936054859	0.272763902706949	0.818957465365955
6	1789180	2012186	HAP_2	0.355652173913043	0.0329939302770474	0.142362795659335	0.816809175799682
6	1789180	2012186	HAP_3	0.0678260869565217	0.121091453920552	0.624217363509568	0.846254400678157
6	1789180	2012186	HAP_4	0.0747826086956522	0.252323697922641	0.622963351791912	0.68560386161129
6	1863203	2070174	HAP_1	0.355652173913043	0.0329939302770474	0.142362795659335	0.816809175799682
6	1863203	2070174	HAP_2	0.151304347826087	0.0624610936054859	0.272763902706949	0.818957465365955
6	1863203	2070174	HAP_3	0.0678260869565217	0.121091453920552	0.624217363509568	0.846254400678157
6	1863203	2070174	HAP_4	0.0739130434782609	0.252323697922641	0.622963351791912	0.68560386161129
6	1945674	2115894	HAP_1	0.0695652173913043	0.121091453920552	0.624217363509568	0.846254400678157
6	1945674	2115894	HAP_2	0.298260869565217	0.00633577489237166	0.16691405385921	0.969734403540411
6	1945674	2115894	HAP_3	0.0573913043478261	0.102004629179318	0.479641626851998	0.831662711434573
6	1945674	2115894	HAP_4	0.161739130434783	-0.0482073167540478	0.274832258081211	0.86082354849325
6	1945674	2115894	HAP_5	0.0747826086956522	0.252323697922641	0.622963351791912	0.68560386161129
6	1945674	2115894	HAP_6	0.151304347826087	0.0624610936054859	0.272763902706949	0.818957465365955
6	1984158	2175446	HAP_1	0.0695652173913043	0.121091453920552	0.624217363509568	0.846254400678157
6	1984158	2175446	HAP_2	0.0747826086956522	0.252323697922641	0.622963351791912	0.68560386161129
6	1984158	2175446	HAP_3	0.151304347826087	0.0624610936054859	0.272763902706949	0.818957465365955
6	1984158	2175446	HAP_4	0.296521739130435	0.0284263046238349	0.168817740976213	0.866341317781711
6	1984158	2175446	HAP_5	0.0573913043478261	0.102004629179318	0.479641626851998	0.831662711434573
6	1984158	2175446	HAP_6	0.167826086956522	0.0435301030315201	0.260347117813554	0.867272631290826
6	2053739	2271896	HAP_1	0.068695652173913	0.121091453920552	0.624217363509568	0.846254400678157
6	2053739	2271896	HAP_2	0.0747826086956522	0.252323697922641	0.622963351791912	0.68560386161129
6	2053739	2271896	HAP_3	0.151304347826087	0.0624610936054859	0.272763902706949	0.818957465365955
6	2053739	2271896	HAP_4	0.296521739130435	0.0284263046238349	0.168817740976213	0.866341317781711
6	2053739	2271896	HAP_5	0.0573913043478261	0.102004629179318	0.479641626851998	0.831662711434573
6	2098324	2361451	HAP_1	0.151304347826087	0.0624610936054859	0.272763902706949	0.818957465365955
6	2098324	2361451	HAP_2	0.0747826086956522	0.252323697922641	0.622963351791912	0.68560386161129
6	2098324	2361451	HAP_3	0.068695652173913	0.121091453920552	0.624217363509568	0.846254400678157
6	2098324	2361451	HAP_4	0.0573913043478261	0.102004629179318	0.479641626851998	0.831662711434573
6	2098324	2361451	HAP_5	0.296521739130435	0.0284263046238349	0.168817740976213	0.866341317781711
6	2153103	2516055	HAP_1	0.0573913043478261	0.102004629179318	0.479641626851998	0.831662711434573
6	2153103	2516055	HAP_2	0.068695652173913	0.121091453920552	0.624217363509568	0.846254400678157
6	2153103	2516055	HAP_3	0.0756521739130435	0.252323697922641	0.622963351791912	0.68560386161129
6	2153103	2516055	HAP_4	0.298260869565217	0.00633577489237166	0.16691405385921	0.969734403540411
6	2153103	2516055	HAP_5	0.151304347826087	0.0624610936054859	0.272763902706949	0.818957465365955
6	2235479	2615193	HAP_1	0.151304347826087	0.0624610936054859	0.272763902706949	0.818957465365955
6	2235479	2615193	HAP_2	0.068695652173913	0.121091453920552	0.624217363509568	0.846254400678157
6	2235479	2615193	HAP_3	0.0756521739130435	0.252323697922641	0.622963351791912	0.68560386161129
6	2235479	2615193	HAP_4	0.0573913043478261	0.102004629179318	0.479641626851998	0.831662711434573
6	2235479	2615193	HAP_5	0.296521739130435	0.00633577489237166	0.16691405385921	0.969734403540411
6	2327481	2659442	HAP_1	0.151304347826087	0.0624610936054859	0.272763902706949	0.818957465365955
6	2327481	2659442	HAP_2	0.068695652173913	0.121091453920552	0.624217363509568	0.846254400678157
6	2327481	2659442	HAP_3	0.147826086956522	0.0309719749864852	0.34353621983561	0.928195084331031
6	2327481	2659442	HAP_4	0.353913043478261	0.0329939302770474	0.142362795659335	0.816809175799682
6	2327481	2659442	HAP_5	0.129565217391304	0.674453763263405	0.440937773337878	0.126681024053471
6	2494125	2733237	HAP_1	0.35304347826087	0.0329939302770474	0.142362795659335	0.816809175799682
6	2494125	2733237	HAP_2	0.12	-0.124858369338712	0.286722859661322	0.663390615719181
6	2494125	2733237	HAP_3	0.151304347826087	0.0624610936054859	0.272763902706949	0.818957465365955
6	2494125	2733237	HAP_4	0.130434782608696	0.674453763263405	0.440937773337878	0.126681024053471
6	2494125	2733237	HAP_5	0.0756521739130435	0.252323697922641	0.622963351791912	0.68560386161129
6	2589193	2784896	HAP_1	0.102608695652174	0.842905129748443	0.541039004341262	0.119810910861768
6	2589193	2784896	HAP_2	0.0765217391304348	0.252323697922641	0.622963351791912	0.68560386161129
6	2589193	2784896	HAP_3	0.102608695652174	0.161884087019407	0.4097462343515	0.692930972706469
6	2589193	2784896	HAP_4	0.151304347826087	0.0624610936054859	0.272763902706949	0.818957465365955
6	2589193	2784896	HAP_5	0.34695652173913	0.0380645826438089	0.143474067724664	0.790870750555845
6	2640710	2855647	HAP_1	0.0773913043478261	0.252323697922641	0.622963351791912	0.68560386161129
6	2640710	2855647	HAP_2	0.150434782608696	0.0624610936054859	0.272763902706949	0.818957465365955
6	2640710	2855647	HAP_3	0.347826086956522	0.0289351600842769	0.142443072825904	0.839103114071964
6	2640710	2855647	HAP_4	0.0678260869565217	0.121091453920552	0.624217363509568	0.846254400678157
6	2696814	2945461	HAP_1	0.150434782608696	0.0624610936054859	0.272763902706949	0.818957465365955
6	2696814	2945461	HAP_2	0.0678260869565217	0.121091453920552	0.624217363509568	0.846254400678157
6	2696814	2945461	HAP_3	0.346086956521739	0.0376888802470526	0.14303491031376	0.792266214535689
6	2696814	2945461	HAP_4	0.0773913043478261	0.252323697922641	0.622963351791912	0.68560386161129
6	2764042	2994011	HAP_1	0.0773913043478261	0.252323697922641	0.622963351791912	0.68560386161129
6	2764042	2994011	HAP_2	0.0678260869565217	0.121091453920552	0.624217363509568	0.846254400678157
6	2764042	2994011	HAP_3	0.346086956521739	0.0376888802470526	0.14303491031376	0.792266214535689
6	2764042	2994011	HAP_4	0.150434782608696	0.0624610936054859	0.272763902706949	0.818957465365955
6	2834759	3026364	HAP_1	0.0773913043478261	0.252323697922641	0.622963351791912	0.68560386161129
6	2834759	3026364	HAP_2	0.0704347826086957	0.121091453920552	0.624217363509568	0.846254400678157
6	2834759	3026364	HAP_3	0.34695652173913	0.0376888802470526	0.14303491031376	0.792266214535689
6	2834759	3026364	HAP_4	0.150434782608696	0.0624610936054859	0.272763902706949	0.818957465365955
6	2913739	3081780	HAP_1	0.150434782608696	0.0624610936054859	0.272763902706949	0.818957465365955
6	2913739	3081780	HAP_2	0.34695652173913	0.0376888802470526	0.14303491031376	0.792266214535689
6	2913739	3081780	HAP_3	0.0704347826086957	0.121091453920552	0.624217363509568	0.846254400678157
6	2913739	3081780	HAP_4	0.0773913043478261	0.252323697922641	0.622963351791912	0.68560386161129
6	2973437	3124454	HAP_1	0.0773913043478261	0.252323697922641	0.622963351791912	0.68560386161129
6	2973437	3124454	HAP_2	0.346086956521739	0.0376888802470526	0.14303491031376	0.792266214535689
6	2973437	3124454	HAP_3	0.220869565217391	0.0111534427677986	0.19633410375767	0.954717946726288
6	3017174	3209981	HAP_1	0.253913043478261	0.0412459584138496	0.182525397393549	0.821303951129458
6	3017174	3209981	HAP_2	0.0869565217391304	-0.0895333557913883	0.484866926157005	0.853565847523073
6	3017174	3209981	HAP_3	0.344347826086957	0.0376888802470526	0.14303491031376	0.792266214535689
6	3060692	3336082	HAP_1	0.340869565217391	0.0655178053493547	0.144490588477903	0.650407002108194
6	3060692	3336082	HAP_2	0.0860869565217391	0.115009340289359	0.542123277299658	0.832069971072183
6	3060692	3336082	HAP_3	0.0695652173913043	0.121091453920552	0.624217363509568	0.846254400678157
6	3060692	3336082	HAP_4	0.162608695652174	-0.11630028632413	0.279590408045728	0.677593196004303
6	3106344	3398350	HAP_1	0.068695652173913	0.121091453920552	0.624217363509568	0.846254400678157
6	3106344	3398350	HAP_2	0.163478260869565	-0.11630028632413	0.279590408045728	0.677593196004303
6	3106344	3398350	HAP_3	0.0860869565217391	0.115009340289359	0.542123277299658	0.832069971072183
6	3106344	3398350	HAP_4	0.359130434782609	0.0194365003972943	0.138752334798462	0.888646553077262
6	3191815	3449326	HAP_1	0.068695652173913	0.121091453920552	0.624217363509568	0.846254400678157
6	3191815	3449326	HAP_2	0.163478260869565	-0.11630028632413	0.279590408045728	0.677593196004303
6	3191815	3449326	HAP_3	0.0878260869565217	0.115009340289359	0.542123277299658	0.832069971072183
6	3191815	3449326	HAP_4	0.358260869565217	0.0547859182116662	0.139079380035659	0.693790745203209
6	3273444	3490385	HAP_1	0.163478260869565	-0.167238909070086	0.327425816498329	0.609713493696086
6	3273444	3490385	HAP_2	0.068695652173913	0.121091453920552	0.624217363509568	0.846254400678157
6	3273444	3490385	HAP_3	0.214782608695652	-0.147047435132004	0.209178710805076	0.48236232876217
6	3273444	3490385	HAP_4	0.380869565217391	0.161425490886117	0.132243570184845	0.222723654727668
6	3388251	3521161	HAP_1	0.214782608695652	-0.147047435132004	0.209178710805076	0.48236232876217
6	3388251	3521161	HAP_2	0.380869565217391	0.161425490886117	0.132243570184845	0.222723654727668
6	3388251	3521161	HAP_3	0.088695652173913	0.252323697922641	0.622963351791912	0.68560386161129
6	3388251	3521161	HAP_4	0.149565217391304	0.612406635661115	0.378312880432668	0.106054882408618
6	3388251	3521161	HAP_5	0.0721739130434783	0.121091453920552	0.624217363509568	0.846254400678157
6	3422431	3551088	HAP_1	0.0904347826086957	0.123863841536894	0.537397731546113	0.817796299087065
6	3422431	3551088	HAP_2	0.0695652173913043	0.121091453920552	0.624217363509568	0.846254400678157
6	3422431	3551088	HAP_3	0.380869565217391	0.161425490886117	0.132243570184845	0.222723654727668
6	3422431	3551088	HAP_4	0.164347826086957	-0.11630028632413	0.279590408045728	0.677593196004303
6	3486933	3572376	HAP_1	0.0895652173913044	0.123863841536894	0.537397731546113	0.817796299087065
6	3486933	3572376	HAP_2	0.380869565217391	0.161425490886117	0.132243570184845	0.222723654727668
6	3486933	3572376	HAP_3	0.164347826086957	-0.11630028632413	0.279590408045728	0.677593196004303
6	3515911	3589268	HAP_1	0.0895652173913044	0.123863841536894	0.537397731546113	0.817796299087065
6	3515911	3589268	HAP_2	0.0739130434782609	0.119749606507094	0.536155334436182	0.823345272286063
6	3515911	3589268	HAP_3	0.30695652173913	0.157167892309078	0.158765260133686	0.3226300407368
6	3515911	3589268	HAP_4	0.164347826086957	-0.11630028632413	0.279590408045728	0.677593196004303
6	3539073	3629382	HAP_1	0.130434782608696	0.420383565824841	0.361308939525737	0.24511975143091
6	3539073	3629382	HAP_2	0.0739130434782609	0.119749606507094	0.536155334436182	0.823345272286063
6	3539073	3629382	HAP_3	0.30695652173913	0.157167892309078	0.158765260133686	0.3226300407368
6	3539073	3629382	HAP_4	0.162608695652174	-0.11630028632413	0.279590408045728	0.677593196004303
6	3566973	3678159	HAP_1	0.0739130434782609	0.119749606507094	0.536155334436182	0.823345272286063
6	3566973	3678159	HAP_2	0.328695652173913	0.0950244076861072	0.148947557940694	0.52375159946239
6	3566973	3678159	HAP_3	0.162608695652174	-0.11630028632413	0.279590408045728	0.677593196004303
6	3566973	3678159	HAP_4	0.116521739130435	0.00579632370381864	0.381130363947771	0.987871441679534
6	3566973	3678159	HAP_5	0.179130434782609	0.0993308574651489	0.25859053492582	0.70103175793112
6	3584417	3717694	HAP_1	0.0756521739130435	0.119749606507094	0.536155334436182	0.823345272286063
6	3584417	3717694	HAP_2	0.162608695652174	-0.11630028632413	0.279590408045728	0.677593196004303
6	3584417	3717694	HAP_3	0.116521739130435	0.00579632370381864	0.381130363947771	0.987871441679534
6	3584417	3717694	HAP_4	0.330434782608696	0.050955916649203	0.147500064125071	0.72987506914138
6	3584417	3717694	HAP_5	0.18	0.0993308574651489	0.25859053492582	0.70103175793112
6	3616934	3771402	HAP_1	0.0756521739130435	0.119749606507094	0.536155334436182	0.823345272286063
6	3616934	3771402	HAP_2	0.162608695652174	-0.11630028632413	0.279590408045728	0.677593196004303
6	3616934	3771402	HAP_3	0.116521739130435	0.00579632370381864	0.381130363947771	0.987871441679534
6	3616934	3771402	HAP_4	0.330434782608696	0.050955916649203	0.147500064125071	0.72987506914138
6	3616934	3771402	HAP_5	0.18	0.0993308574651489	0.25859053492582	0.70103175793112
6	3662761	3831472	HAP_1	0.21304347826087	-0.147047435132004	0.209178710805076	0.48236232876217
6	3662761	3831472	HAP_2	0.116521739130435	0.00579632370381864	0.381130363947771	0.987871441679534
6	3662761	3831472	HAP_3	0.330434782608696	0.050955916649203	0.147500064125071	0.72987506914138
6	3662761	3831472	HAP_4	0.123478260869565	-0.137838929169045	0.481010277957952	0.774553861509188
6	3662761	3831472	HAP_5	0.0756521739130435	0.119749606507094	0.536155334436182	0.823345272286063
6	3700019	3913798	HAP_1	0.10695652173913	-0.335457400367991	0.539924545812995	0.534651393810142
6	3700019	3913798	HAP_2	0.201739130434783	-0.252874353330033	0.216465482779472	0.243222584893796
6	3700019	3913798	HAP_3	0.150434782608696	0.153444205259032	0.31455138789111	0.625868160757531
6	3700019	3913798	HAP_4	0.372173913043478	0.106995154166537	0.139662577633857	0.443939924346828
6	3757487	3969528	HAP_1	0.104347826086957	-0.439006720823612	0.622359711151205	0.480859420227085
6	3757487	3969528	HAP_2	0.16	-0.11630028632413	0.279590408045728	0.677593196004303
6	3757487	3969528	HAP_3	0.0773913043478261	0.223364090411634	0.537663627961128	0.677982323432645
6	3757487	3969528	HAP_4	0.0730434782608696	0.252323697922641	0.622963351791912	0.68560386161129
6	3757487	3969528	HAP_5	0.357391304347826	0.100153969199074	0.14402408077303	0.487093729669922
6	3817227	4028560	HAP_1	0.121739130434783	0.0916694036672621	0.409096186571453	0.82277814474922
6	3817227	4028560	HAP_2	0.0730434782608696	0.252323697922641	0.622963351791912	0.68560386161129
6	3817227	4028560	HAP_3	0.358260869565217	0.100153969199074	0.14402408077303	0.487093729669922
6	3817227	4028560	HAP_4	0.091304347826087	-0.439006720823612	0.622359711151205	0.480859420227085
6	3817227	4028560	HAP_5	0.16	-0.11630028632413	0.279590408045728	0.677593196004303
6	3906938	4105683	HAP_1	0.091304347826087	-0.439006720823612	0.622359711151205	0.480859420227085
6	3906938	4105683	HAP_2	0.164347826086957	-0.11630028632413	0.279590408045728	0.677593196004303
6	3906938	4105683	HAP_3	0.46695652173913	0.0273283862160881	0.112373065777643	0.807944328606141
6	3906938	4105683	HAP_4	0.0878260869565217	0.123863841536894	0.537397731546113	0.817796299087065
6	3949805	4168463	HAP_1	0.392173913043478	0.00940677830920372	0.126922776862177	0.940945898861677
6	3949805	4168463	HAP_2	0.0747826086956522	0.119749606507094	0.536155334436182	0.823345272286063
6	3949805	4168463	HAP_3	0.164347826086957	-0.11630028632413	0.279590408045728	0.677593196004303
6	3949805	4168463	HAP_4	0.0878260869565217	0.123863841536894	0.537397731546113	0.817796299087065
6	3949805	4168463	HAP_5	0.091304347826087	-0.439006720823612	0.622359711151205	0.480859420227085
6	4003552	4238358	HAP_1	0.0878260869565217	0.123863841536894	0.537397731546113	0.817796299087065
6	4003552	4238358	HAP_2	0.165217391304348	-0.11630028632413	0.279590408045728	0.677593196004303
6	4003552	4238358	HAP_3	0.393913043478261	-0.157218981114281	0.123585489343117	0.203846806121259
6	4003552	4238358	HAP_4	0.0747826086956522	0.119749606507094	0.536155334436182	0.823345272286063
6	4003552	4238358	HAP_5	0.091304347826087	-0.439006720823612	0.622359711151205	0.480859420227085
6	4077825	4276478	HAP_1	0.400869565217391	-0.156200017403454	0.123260491640662	0.205596102335562
6	4077825	4276478	HAP_2	0.0765217391304348	0.119749606507094	0.536155334436182	0.823345272286063
6	4077825	4276478	HAP_3	0.165217391304348	-0.11630028632413	0.279590408045728	0.677593196004303
6	4077825	4276478	HAP_4	0.088695652173913	0.123863841536894	0.537397731546113	0.817796299087065
6	4077825	4276478	HAP_5	0.091304347826087	-0.439006720823612	0.622359711151205	0.480859420227085
6	4151068	4335459	HAP_1	0.459130434782609	0.00561157091312333	0.113142599484671	0.960460895176828
6	4151068	4335459	HAP_2	0.091304347826087	-0.439006720823612	0.622359711151205	0.480859420227085
6	4151068	4335459	HAP_3	0.165217391304348	-0.11630028632413	0.279590408045728	0.677593196004303
6	4151068	4335459	HAP_4	0.088695652173913	0.123863841536894	0.537397731546113	0.817796299087065
6	4195985	4403861	HAP_1	0.0904347826086957	-0.439006720823612	0.622359711151205	0.480859420227085
6	4195985	4403861	HAP_2	0.330434782608696	0.0687217778516804	0.148584201221171	0.643894169395432
6	4195985	4403861	HAP_3	0.0634782608695652	0.119749606507094	0.536155334436182	0.823345272286063
6	4195985	4403861	HAP_4	0.16695652173913	-0.11630028632413	0.279590408045728	0.677593196004303
6	4195985	4403861	HAP_5	0.0860869565217391	0.123863841536894	0.537397731546113	0.817796299087065
6	4264041	4484048	HAP_1	0.0895652173913044	-0.439006720823612	0.622359711151205	0.480859420227085
6	4264041	4484048	HAP_2	0.163478260869565	-0.11630028632413	0.279590408045728	0.677593196004303
6	4264041	4484048	HAP_3	0.0765217391304348	0.252323697922641	0.622963351791912	0.68560386161129
6	4264041	4484048	HAP_4	0.32695652173913	0.0661133863409585	0.14940902228727	0.658298192577648
6	4264041	4484048	HAP_5	0.0626086956521739	0.119749606507094	0.536155334436182	0.823345272286063
6	4318789	4555493	HAP_1	0.0765217391304348	0.252323697922641	0.622963351791912	0.68560386161129
6	4318789	4555493	HAP_2	0.0895652173913044	-0.439006720823612	0.622359711151205	0.480859420227085
6	4318789	4555493	HAP_3	0.161739130434783	-0.11630028632413	0.279590408045728	0.677593196004303
6	4318789	4555493	HAP_4	0.323478260869565	-0.00916744704609955	0.149705607581307	0.951192634049769
6	4318789	4555493	HAP_5	0.0617391304347826	0.119749606507094	0.536155334436182	0.823345272286063
6	4378987	4599140	HAP_1	0.163478260869565	-0.11630028632413	0.279590408045728	0.677593196004303
6	4378987	4599140	HAP_2	0.0904347826086957	-0.439006720823612	0.622359711151205	0.480859420227085
6	4378987	4599140	HAP_3	0.324347826086957	-0.0260228935362487	0.148561465988045	0.861012416822254
6	4378987	4599140	HAP_4	0.0765217391304348	0.252323697922641	0.622963351791912	0.68560386161129
6	4378987	4599140	HAP_5	0.0617391304347826	0.119749606507094	0.536155334436182	0.823345272286063
6	4464589	4654360	HAP_1	0.175652173913043	-0.158740200961227	0.271763722094503	0.559379956081917
6	4464589	4654360	HAP_2	0.326086956521739	-0.0260228935362487	0.148561465988045	0.861012416822254
6	4464589	4654360	HAP_3	0.0878260869565217	-0.287217275533117	0.480728788019829	0.550439487005426
6	4464589	4654360	HAP_4	0.0626086956521739	0.119749606507094	0.536155334436182	0.823345272286063
6	4464589	4654360	HAP_5	0.0930434782608696	-0.439006720823612	0.622359711151205	0.480859420227085
6	4541256	4727446	HAP_1	0.0695652173913043	0.288140583525373	0.443275647807504	0.515941202265361
6	4541256	4727446	HAP_2	0.168695652173913	-0.11630028632413	0.279590408045728	0.677593196004303
6	4541256	4727446	HAP_3	0.088695652173913	-0.287217275533117	0.480728788019829	0.550439487005426
6	4541256	4727446	HAP_4	0.32695652173913	-0.0260228935362487	0.148561465988045	0.861012416822254
6	4541256	4727446	HAP_5	0.0982608695652174	0.172643404009373	0.54084588253454	0.749685900878476
6	4586733	4795606	HAP_1	0.0695652173913043	0.288140583525373	0.443275647807504	0.515941202265361
6	4586733	4795606	HAP_2	0.160869565217391	-0.152675276264704	0.28835288605779	0.596685949338746
6	4586733	4795606	HAP_3	0.0773913043478261	0.252323697922641	0.622963351791912	0.68560386161129
6	4586733	4795606	HAP_4	0.0956521739130435	0.172643404009373	0.54084588253454	0.749685900878476
6	4586733	4795606	HAP_5	0.32695652173913	-0.0260228935362487	0.148561465988045	0.861012416822254
6	4628174	4877533	HAP_1	0.0617391304347826	0.119749606507094	0.536155334436182	0.823345272286063
6	4628174	4877533	HAP_2	0.0956521739130435	0.172643404009373	0.54084588253454	0.749685900878476
6	4628174	4877533	HAP_3	0.326086956521739	-0.0260228935362487	0.148561465988045	0.861012416822254
6	4628174	4877533	HAP_4	0.0773913043478261	0.252323697922641	0.622963351791912	0.68560386161129
6	4628174	4877533	HAP_5	0.160869565217391	-0.152675276264704	0.28835288605779	0.596685949338746
6	4684348	4927839	HAP_1	0.323478260869565	-0.00295444232918966	0.149798248513945	0.984271494946534
6	4684348	4927839	HAP_2	0.0782608695652174	0.252323697922641	0.622963351791912	0.68560386161129
6	4684348	4927839	HAP_3	0.0617391304347826	0.119749606507094	0.536155334436182	0.823345272286063
6	4684348	4927839	HAP_4	0.0921739130434783	0.172643404009373	0.54084588253454	0.749685900878476
6	4684348	4927839	HAP_5	0.160869565217391	-0.152675276264704	0.28835288605779	0.596685949338746
6	4767748	4988829	HAP_1	0.0469565217391304	0.119749606507094	0.536155334436182	0.823345272286063
6	4767748	4988829	HAP_2	0.091304347826087	0.172643404009373	0.54084588253454	0.749685900878476
6	4767748	4988829	HAP_3	0.0782608695652174	0.252323697922641	0.622963351791912	0.68560386161129
6	4767748	4988829	HAP_4	0.323478260869565	-0.00295444232918966	0.149798248513945	0.984271494946534
6	4767748	4988829	HAP_5	0.158260869565217	-0.24674024748266	0.297911690412962	0.4078902234796
6	4860505	5065924	HAP_1	0.0921739130434783	0.172643404009373	0.54084588253454	0.749685900878476
6	4860505	5065924	HAP_2	0.411304347826087	-0.0289857570552711	0.125055404696386	0.816790681548235
6	4860505	5065924	HAP_3	0.161739130434783	-0.194957457811758	0.291710261989501	0.504200115837653
6	4907277	5130057	HAP_1	0.458260869565217	0.0791335630303475	0.115547230572922	0.49371523486141
6	4907277	5130057	HAP_2	0.0930434782608696	0.172643404009373	0.54084588253454	0.749685900878476
6	4907277	5130057	HAP_3	0.161739130434783	-0.194957457811758	0.291710261989501	0.504200115837653
6	4907277	5130057	HAP_4	0.107826086956522	0.737202512654617	0.540946947577179	0.173491345705481
6	4970244	5235848	HAP_1	0.107826086956522	0.214731974642039	0.481560515280917	0.655835005375346
6	4970244	5235848	HAP_2	0.161739130434783	-0.194957457811758	0.291710261989501	0.504200115837653
6	4970244	5235848	HAP_3	0.0773913043478261	0.252323697922641	0.622963351791912	0.68560386161129
6	4970244	5235848	HAP_4	0.480869565217391	0.0383229595114528	0.112131487709141	0.732653214654039
6	5042656	5301548	HAP_1	0.0773913043478261	0.252323697922641	0.622963351791912	0.68560386161129
6	5042656	5301548	HAP_2	0.108695652173913	0.214731974642039	0.481560515280917	0.655835005375346
6	5042656	5301548	HAP_3	0.111304347826087	-0.00688893251340157	0.447149716842951	0.987713487419529
6	5042656	5301548	HAP_4	0.369565217391304	-0.102764383167149	0.129700404038132	0.428507714908122
6	5042656	5301548	HAP_5	0.162608695652174	-0.194957457811758	0.291710261989501	0.504200115837653
6	5114012	5376253	HAP_1	0.162608695652174	-0.194957457811758	0.291710261989501	0.504200115837653
6	5114012	5376253	HAP_2	0.0773913043478261	0.252323697922641	0.622963351791912	0.68560386161129
6	5114012	5376253	HAP_3	0.108695652173913	0.214731974642039	0.481560515280917	0.655835005375346
6	5114012	5376253	HAP_4	0.11304347826087	-0.00688893251340157	0.447149716842951	0.987713487419529
6	5114012	5376253	HAP_5	0.369565217391304	-0.102764383167149	0.129700404038132	0.428507714908122
6	5193218	5504942	HAP_1	0.108695652173913	0.214731974642039	0.481560515280917	0.655835005375346
6	5193218	5504942	HAP_2	0.278260869565217	-0.232684280394691	0.179593103576708	0.195638585458037
6	5193218	5504942	HAP_3	0.369565217391304	-0.102764383167149	0.129700404038132	0.428507714908122
6	5193218	5504942	HAP_4	0.112173913043478	0.0393123415511552	0.536854928975674	0.941651437970685
6	5285273	5590405	HAP_1	0.417391304347826	-0.109828733905007	0.119703213950215	0.35926973253385
6	5285273	5590405	HAP_2	0.169565217391304	-0.194957457811758	0.291710261989501	0.504200115837653
6	5285273	5590405	HAP_3	0.0791304347826087	0.418334771623386	0.54029734871593	0.439098112576114
6	5285273	5590405	HAP_4	0.108695652173913	0.214731974642039	0.481560515280917	0.655835005375346
6	5356330	5651695	HAP_1	0.413913043478261	-0.109828733905007	0.119703213950215	0.35926973253385
6	5356330	5651695	HAP_2	0.108695652173913	0.214731974642039	0.481560515280917	0.655835005375346
6	5356330	5651695	HAP_3	0.24	0.177646798179235	0.222661842856041	0.425304820011118
6	5430539	5690384	HAP_1	0.331304347826087	-0.0820280206589496	0.145538704439719	0.573239944501027
6	5430539	5690384	HAP_2	0.108695652173913	0.214731974642039	0.481560515280917	0.655835005375346
6	5430539	5690384	HAP_3	0.24	0.177646798179235	0.222661842856041	0.425304820011118
6	5567342	5736468	HAP_1	0.330434782608696	-0.0820280206589496	0.145538704439719	0.573239944501027
6	5567342	5736468	HAP_2	0.108695652173913	0.214731974642039	0.481560515280917	0.655835005375346
6	5567342	5736468	HAP_3	0.24	0.177646798179235	0.222661842856041	0.425304820011118
6	5643578	5808780	HAP_1	0.265217391304348	0.0031410123548506	0.165890395798178	0.984900266710133
6	5643578	5808780	HAP_2	0.247826086956522	0.144421008024261	0.207044554852979	0.485755949976829
6	5643578	5808780	HAP_3	0.107826086956522	0.214731974642039	0.481560515280917	0.655835005375346
6	5683248	5850262	HAP_1	0.107826086956522	0.214731974642039	0.481560515280917	0.655835005375346
6	5683248	5850262	HAP_2	0.246086956521739	0.151027025199617	0.210825771096647	0.47406701441472
6	5683248	5850262	HAP_3	0.279130434782609	0.0324889697106134	0.161485311962412	0.840624063412972
6	5720609	6019657	HAP_1	0.278260869565217	0.0324889697106134	0.161485311962412	0.840624063412972
6	5720609	6019657	HAP_2	0.172173913043478	0.453360259011202	0.285473303346707	0.112826049962783
6	5720609	6019657	HAP_3	0.256521739130435	0.069730995731747	0.200435962260205	0.728048080289688
6	5774595	6055811	HAP_1	0.257391304347826	0.069730995731747	0.200435962260205	0.728048080289688
6	5774595	6055811	HAP_2	0.172173913043478	0.453360259011202	0.285473303346707	0.112826049962783
6	5774595	6055811	HAP_3	0.278260869565217	0.0324889697106134	0.161485311962412	0.840624063412972
6	5836054	6135571	HAP_1	0.280869565217391	0.0188652405623817	0.16003953751445	0.906205947199019
6	5836054	6135571	HAP_2	0.260869565217391	0.0832897600844824	0.194535034377331	0.66870749686084
6	5836054	6135571	HAP_3	0.173913043478261	0.453360259011202	0.285473303346707	0.112826049962783
6	6014390	6205003	HAP_1	0.305217391304348	0.0162743118550329	0.164385347814398	0.921172787126139
6	6014390	6205003	HAP_2	0.235652173913043	0.360686703724385	0.208116763313359	0.0836268064497553
6	6014390	6205003	HAP_3	0.281739130434783	0.0188652405623817	0.16003953751445	0.906205947199019
6	6033743	6246686	HAP_1	0.305217391304348	0.0162743118550329	0.164385347814398	0.921172787126139
6	6033743	6246686	HAP_2	0.233913043478261	0.360686703724385	0.208116763313359	0.0836268064497553
6	6033743	6246686	HAP_3	0.281739130434783	0.0188652405623817	0.16003953751445	0.906205947199019
6	6109880	6318873	HAP_1	0.281739130434783	0.0188652405623817	0.16003953751445	0.906205947199019
6	6109880	6318873	HAP_2	0.088695652173913	0.0616305879246334	0.483397941390287	0.898594615921317
6	6109880	6318873	HAP_3	0.162608695652174	-0.194957457811758	0.291710261989501	0.504200115837653
6	6109880	6318873	HAP_4	0.219130434782609	0.486449365467854	0.217929542872231	0.0259989774886409
6	6180628	6356332	HAP_1	0.281739130434783	0.0188652405623817	0.16003953751445	0.906205947199019
6	6180628	6356332	HAP_2	0.088695652173913	0.0616305879246334	0.483397941390287	0.898594615921317
6	6180628	6356332	HAP_3	0.162608695652174	-0.194957457811758	0.291710261989501	0.504200115837653
6	6180628	6356332	HAP_4	0.219130434782609	0.486449365467854	0.217929542872231	0.0259989774886409
6	6231988	6400524	HAP_1	0.088695652173913	0.0616305879246334	0.483397941390287	0.898594615921317
6	6231988	6400524	HAP_2	0.162608695652174	-0.194957457811758	0.291710261989501	0.504200115837653
6	6231988	6400524	HAP_3	0.16	0.459802231514064	0.296651791075377	0.121710944322904
6	6231988	6400524	HAP_4	0.281739130434783	0.0188652405623817	0.16003953751445	0.906205947199019
6	6302090	6462670	HAP_1	0.160869565217391	0.459802231514064	0.296651791075377	0.121710944322904
6	6302090	6462670	HAP_2	0.282608695652174	-0.0282280833680317	0.162081830519376	0.861802864854704
6	6302090	6462670	HAP_3	0.252173913043478	0.0989689617106665	0.207146681410043	0.632997994701449
6	6343637	6502574	HAP_1	0.282608695652174	-0.0282280833680317	0.162081830519376	0.861802864854704
6	6343637	6502574	HAP_2	0.252173913043478	0.0989689617106665	0.207146681410043	0.632997994701449
6	6343637	6502574	HAP_3	0.160869565217391	0.459802231514064	0.296651791075377	0.121710944322904
6	6382551	6533690	HAP_1	0.161739130434783	0.459802231514064	0.296651791075377	0.121710944322904
6	6382551	6533690	HAP_2	0.252173913043478	0.0989689617106665	0.207146681410043	0.632997994701449
6	6382551	6533690	HAP_3	0.282608695652174	-0.0282280833680317	0.162081830519376	0.861802864854704
6	6445175	6566482	HAP_1	0.254782608695652	0.0989689617106665	0.207146681410043	0.632997994701449
6	6445175	6566482	HAP_2	0.282608695652174	-0.0110177081744456	0.159084499447059	0.944809722245087
6	6445175	6566482	HAP_3	0.161739130434783	0.459802231514064	0.296651791075377	0.121710944322904
6	6497777	6604145	HAP_1	0.282608695652174	-0.0110177081744456	0.159084499447059	0.944809722245087
6	6497777	6604145	HAP_2	0.25304347826087	0.112483623341529	0.210600767235995	0.593477791535993
6	6497777	6604145	HAP_3	0.16	0.459802231514064	0.296651791075377	0.121710944322904
6	6527501	6648265	HAP_1	0.282608695652174	-0.0110177081744456	0.159084499447059	0.944809722245087
6	6527501	6648265	HAP_2	0.25304347826087	0.112483623341529	0.210600767235995	0.593477791535993
6	6527501	6648265	HAP_3	0.160869565217391	0.459802231514064	0.296651791075377	0.121710944322904
6	6527501	6648265	HAP_4	0.101739130434783	0.137055738610025	0.487734530410449	0.778810149431123
6	6557645	6681077	HAP_1	0.378260869565217	0.0524238294463227	0.131964280305028	0.691328246138431
6	6557645	6681077	HAP_2	0.456521739130435	0.0810609192469916	0.115778549453203	0.484131077745699
6	6557645	6681077	HAP_3	0.103478260869565	0.137055738610025	0.487734530410449	0.778810149431123
6	6592829	6722193	HAP_1	0.806086956521739	-0.110746268461733	0.0976093944237444	0.257032440329582
6	6639763	6794886	HAP_1	0.31304347826087	-0.0147906230511817	0.150701795349439	0.921852173058997
6	6639763	6794886	HAP_2	0.159130434782609	0.459802231514064	0.296651791075377	0.121710944322904
6	6639763	6794886	HAP_3	0.328695652173913	0.0644189854237296	0.150250898671329	0.668274721536093
6	6674369	6820898	HAP_1	0.273913043478261	0.0903454915880302	0.166954224983373	0.588626004097324
6	6674369	6820898	HAP_2	0.159130434782609	0.459802231514064	0.296651791075377	0.121710944322904
6	6674369	6820898	HAP_3	0.328695652173913	0.0644189854237296	0.150250898671329	0.668274721536093
6	6715500	6859624	HAP_1	0.273913043478261	0.0903454915880302	0.166954224983373	0.588626004097324
6	6715500	6859624	HAP_2	0.159130434782609	0.459802231514064	0.296651791075377	0.121710944322904
6	6715500	6859624	HAP_3	0.200869565217391	-0.174769953371692	0.220878096426741	0.429131498279736
6	6715500	6859624	HAP_4	0.0878260869565217	0.0616305879246334	0.483397941390287	0.898594615921317
6	6789156	6929170	HAP_1	0.275652173913043	0.0903454915880302	0.166954224983373	0.588626004097324
6	6789156	6929170	HAP_2	0.16	0.459802231514064	0.296651791075377	0.121710944322904
6	6789156	6929170	HAP_3	0.181739130434783	-0.14814857876629	0.275923661165741	0.591536250586914
6	6789156	6929170	HAP_4	0.0878260869565217	0.0616305879246334	0.483397941390287	0.898594615921317
6	6816516	6999496	HAP_1	0.273913043478261	0.0903454915880302	0.166954224983373	0.588626004097324
6	6816516	6999496	HAP_2	0.162608695652174	-0.194957457811758	0.291710261989501	0.504200115837653
6	6816516	6999496	HAP_3	0.16	0.459802231514064	0.296651791075377	0.121710944322904
6	6816516	6999496	HAP_4	0.0878260869565217	0.0616305879246334	0.483397941390287	0.898594615921317
6	6847528	7067784	HAP_1	0.161739130434783	-0.194957457811758	0.291710261989501	0.504200115837653
6	6847528	7067784	HAP_2	0.16	0.459802231514064	0.296651791075377	0.121710944322904
6	6847528	7067784	HAP_3	0.271304347826087	0.085994295844562	0.168390850897709	0.609773784412926
6	6847528	7067784	HAP_4	0.0878260869565217	0.0616305879246334	0.483397941390287	0.898594615921317
6	6847528	7067784	HAP_5	0.10695652173913	0.14346873073574	0.383805235947242	0.708689570656446
6	6898048	7117148	HAP_1	0.271304347826087	0.085994295844562	0.168390850897709	0.609773784412926
6	6898048	7117148	HAP_2	0.10695652173913	0.14346873073574	0.383805235947242	0.708689570656446
6	6898048	7117148	HAP_3	0.161739130434783	-0.194957457811758	0.291710261989501	0.504200115837653
6	6898048	7117148	HAP_4	0.16	0.459802231514064	0.296651791075377	0.121710944322904
6	6898048	7117148	HAP_5	0.0878260869565217	0.0616305879246334	0.483397941390287	0.898594615921317
6	6975492	7165068	HAP_1	0.162608695652174	-0.260619061485102	0.281758779415328	0.355377317739961
6	6975492	7165068	HAP_2	0.377391304347826	0.0405089518208543	0.135731852152437	0.765471278484217
6	6975492	7165068	HAP_3	0.0878260869565217	0.0616305879246334	0.483397941390287	0.898594615921317
6	6975492	7165068	HAP_4	0.205217391304348	0.214207802820022	0.21154186559255	0.311685857027672
6	7048144	7209664	HAP_1	0.377391304347826	0.0405089518208543	0.135731852152437	0.765471278484217
6	7048144	7209664	HAP_2	0.088695652173913	0.0616305879246334	0.483397941390287	0.898594615921317
6	7048144	7209664	HAP_3	0.163478260869565	-0.260619061485102	0.281758779415328	0.355377317739961
6	7048144	7209664	HAP_4	0.209565217391304	0.214207802820022	0.21154186559255	0.311685857027672
6	7087395	7228745	HAP_1	0.088695652173913	0.0616305879246334	0.483397941390287	0.898594615921317
6	7087395	7228745	HAP_2	0.163478260869565	-0.260619061485102	0.281758779415328	0.355377317739961
6	7087395	7228745	HAP_3	0.255652173913043	0.0471244801865651	0.166413688089763	0.777145659261474
6	7087395	7228745	HAP_4	0.38	0.0394138717530079	0.133993946935142	0.768754444961792
6	7153805	7269226	HAP_1	0.088695652173913	0.0616305879246334	0.483397941390287	0.898594615921317
6	7153805	7269226	HAP_2	0.162608695652174	-0.260619061485102	0.281758779415328	0.355377317739961
6	7153805	7269226	HAP_3	0.256521739130435	0.0471244801865651	0.166413688089763	0.777145659261474
6	7153805	7269226	HAP_4	0.382608695652174	0.0320983742934136	0.131952474160568	0.807895008537247
6	7197472	7334199	HAP_1	0.0782608695652174	0.0616305879246334	0.483397941390287	0.898594615921317
6	7197472	7334199	HAP_2	0.331304347826087	-0.0564332002199792	0.149190359855282	0.70537802888812
6	7197472	7334199	HAP_3	0.160869565217391	-0.260619061485102	0.281758779415328	0.355377317739961
6	7197472	7334199	HAP_4	0.160869565217391	0.428905003056301	0.287038344199484	0.135673382205646
6	7223062	7381271	HAP_1	0.118260869565217	0.110600986751709	0.341697584247108	0.746300035226407
6	7223062	7381271	HAP_2	0.337391304347826	-0.0730809467105896	0.148976152465304	0.623932928451917
6	7223062	7381271	HAP_3	0.160869565217391	-0.260619061485102	0.281758779415328	0.355377317739961
6	7223062	7381271	HAP_4	0.159130434782609	0.428905003056301	0.287038344199484	0.135673382205646
6	7248672	7440233	HAP_1	0.117391304347826	0.110600986751709	0.341697584247108	0.746300035226407
6	7248672	7440233	HAP_2	0.337391304347826	-0.0730809467105896	0.148976152465304	0.623932928451917
6	7248672	7440233	HAP_3	0.156521739130435	-0.292476813354969	0.291082660736637	0.3154306176663
6	7248672	7440233	HAP_4	0.154782608695652	0.502958721190571	0.306710782584789	0.101596584707249
6	7311218	7497497	HAP_1	0.117391304347826	0.110600986751709	0.341697584247108	0.746300035226407
6	7311218	7497497	HAP_2	0.16	0.532463660653239	0.295447553422601	0.0720453334022214
6	7311218	7497497	HAP_3	0.338260869565217	-0.069748430251663	0.148008565651339	0.637648014603784
6	7311218	7497497	HAP_4	0.156521739130435	-0.292476813354969	0.291082660736637	0.3154306176663
6	7366457	7548193	HAP_1	0.339130434782609	-0.0776371466435602	0.146920568606451	0.597409946692779
6	7366457	7548193	HAP_2	0.161739130434783	0.478050227850669	0.285131162800242	0.0941773070339393
6	7366457	7548193	HAP_3	0.168695652173913	-0.221929646031432	0.281264930992297	0.430420604168381
6	7366457	7548193	HAP_4	0.117391304347826	0.110600986751709	0.341697584247108	0.746300035226407
6	7425765	7650303	HAP_1	0.157391304347826	-0.292476813354969	0.291082660736637	0.3154306176663
6	7425765	7650303	HAP_2	0.117391304347826	0.324865673687528	0.389135657081196	0.404163027509932
6	7425765	7650303	HAP_3	0.08	-0.0309018968706416	0.443994225771179	0.944536975626031
6	7425765	7650303	HAP_4	0.286086956521739	0.0350315109753181	0.165204464539883	0.832145359789042
6	7474743	7696606	HAP_1	0.116521739130435	0.324865673687528	0.389135657081196	0.404163027509932
6	7474743	7696606	HAP_2	0.157391304347826	-0.292476813354969	0.291082660736637	0.3154306176663
6	7474743	7696606	HAP_3	0.08	-0.0309018968706416	0.443994225771179	0.944536975626031
6	7474743	7696606	HAP_4	0.285217391304348	0.0160861678871174	0.1658619580349	0.922772662913008
6	7523052	7786316	HAP_1	0.285217391304348	0.0160861678871174	0.1658619580349	0.922772662913008
6	7523052	7786316	HAP_2	0.113913043478261	0.324865673687528	0.389135657081196	0.404163027509932
6	7523052	7786316	HAP_3	0.157391304347826	-0.292476813354969	0.291082660736637	0.3154306176663
6	7523052	7786316	HAP_4	0.0791304347826087	-0.0309018968706416	0.443994225771179	0.944536975626031
6	7618088	7864389	HAP_1	0.113913043478261	0.324865673687528	0.389135657081196	0.404163027509932
6	7618088	7864389	HAP_2	0.158260869565217	-0.292476813354969	0.291082660736637	0.3154306176663
6	7618088	7864389	HAP_3	0.08	-0.0309018968706416	0.443994225771179	0.944536975626031
6	7618088	7864389	HAP_4	0.285217391304348	0.0160861678871174	0.1658619580349	0.922772662913008
6	7689427	7935504	HAP_1	0.319130434782609	-0.0264297889782801	0.147175991465498	0.857547436869551
6	7689427	7935504	HAP_2	0.08	-0.0309018968706416	0.443994225771179	0.944536975626031
6	7689427	7935504	HAP_3	0.193913043478261	-0.0379794088900513	0.243453947103858	0.876087119720109
6	7689427	7935504	HAP_4	0.114782608695652	0.324865673687528	0.389135657081196	0.404163027509932
6	7747188	8015259	HAP_1	0.595652173913043	-0.0797213640861762	0.0963974118932242	0.408583911245583
6	7747188	8015259	HAP_2	0.115652173913043	0.324865673687528	0.389135657081196	0.404163027509932
6	7827994	8106489	HAP_1	0.115652173913043	0.324865673687528	0.389135657081196	0.404163027509932
6	7827994	8106489	HAP_2	0.0930434782608696	-0.646248355327698	0.616874563399701	0.295265374531739
6	7827994	8106489	HAP_3	0.661739130434783	-0.15205988200362	0.0943309180414795	0.107526935770855
6	7924684	8175965	HAP_1	0.663478260869565	-0.158728833837208	0.0943417046800638	0.0930296004140601
6	7924684	8175965	HAP_2	0.199130434782609	-0.240694512787876	0.243571813629718	0.323486297006342
6	7996797	8239278	HAP_1	0.578260869565217	-0.202497339611233	0.0986283337008897	0.040521768760705
6	7996797	8239278	HAP_2	0.0808695652173913	-0.0309018968706416	0.443994225771179	0.944536975626031
6	7996797	8239278	HAP_3	0.115652173913043	0.324865673687528	0.389135657081196	0.404163027509932
6	8064927	8287920	HAP_1	0.51304347826087	-0.140884027846738	0.10257809288811	0.170165748966844
6	8064927	8287920	HAP_2	0.13304347826087	0.210292983920836	0.32771904830896	0.52133819244316
6	8064927	8287920	HAP_3	0.115652173913043	0.324865673687528	0.389135657081196	0.404163027509932
6	8167882	8342803	HAP_1	0.313913043478261	0.00548026481441932	0.147415797732853	0.970358226452267
6	8167882	8342803	HAP_2	0.193913043478261	-0.0466927631899178	0.240406377364195	0.846070431247383
6	8167882	8342803	HAP_3	0.116521739130435	0.324865673687528	0.389135657081196	0.404163027509932
6	8167882	8342803	HAP_4	0.0826086956521739	-0.0309018968706416	0.443994225771179	0.944536975626031
6	8223251	8362688	HAP_1	0.323478260869565	-0.0587736497949822	0.143011903417675	0.681250942169669
6	8223251	8362688	HAP_2	0.193913043478261	-0.0466927631899178	0.240406377364195	0.846070431247383
6	8223251	8362688	HAP_3	0.116521739130435	0.324865673687528	0.389135657081196	0.404163027509932
6	8223251	8362688	HAP_4	0.0826086956521739	-0.0309018968706416	0.443994225771179	0.944536975626031
6	8271002	8412777	HAP_1	0.323478260869565	-0.0587736497949822	0.143011903417675	0.681250942169669
6	8271002	8412777	HAP_2	0.193913043478261	-0.0466927631899178	0.240406377364195	0.846070431247383
6	8271002	8412777	HAP_3	0.116521739130435	0.324865673687528	0.389135657081196	0.404163027509932
6	8271002	8412777	HAP_4	0.0826086956521739	-0.0309018968706416	0.443994225771179	0.944536975626031
6	8319955	8486859	HAP_1	0.323478260869565	-0.0587736497949822	0.143011903417675	0.681250942169669
6	8319955	8486859	HAP_2	0.185217391304348	-0.132997062089848	0.25416337214561	0.600989904906834
6	8319955	8486859	HAP_3	0.116521739130435	0.324865673687528	0.389135657081196	0.404163027509932
6	8319955	8486859	HAP_4	0.0852173913043478	-0.0309018968706416	0.443994225771179	0.944536975626031
6	8319955	8486859	HAP_5	0.06	-0.272481062269292	0.542357764793574	0.615582296398649
6	8355165	8536594	HAP_1	0.323478260869565	0.0134750846474912	0.143182230502435	0.925054182303919
6	8355165	8536594	HAP_2	0.28	0.147347028564083	0.17209221583822	0.392246694299283
6	8355165	8536594	HAP_3	0.244347826086957	-0.104999975981714	0.194113319859694	0.588776346628418
6	8380942	8640104	HAP_1	0.279130434782609	0.147347028564083	0.17209221583822	0.392246694299283
6	8380942	8640104	HAP_2	0.184347826086957	-0.132997062089848	0.25416337214561	0.600989904906834
6	8380942	8640104	HAP_3	0.310434782608696	0.10741062450298	0.149337834584397	0.472288386319432
6	8443545	8717758	HAP_1	0.115652173913043	0.324865673687528	0.389135657081196	0.404163027509932
6	8443545	8717758	HAP_2	0.162608695652174	0.0774681463744006	0.283051888251845	0.78442430041665
6	8443545	8717758	HAP_3	0.183478260869565	-0.132997062089848	0.25416337214561	0.600989904906834
6	8443545	8717758	HAP_4	0.310434782608696	0.10741062450298	0.149337834584397	0.472288386319432
6	8521478	8750840	HAP_1	0.186086956521739	0.268500974975367	0.282338218372777	0.342017970678162
6	8521478	8750840	HAP_2	0.162608695652174	0.0774681463744006	0.283051888251845	0.78442430041665
6	8521478	8750840	HAP_3	0.183478260869565	-0.132997062089848	0.25416337214561	0.600989904906834
6	8521478	8750840	HAP_4	0.31304347826087	0.10741062450298	0.149337834584397	0.472288386319432
6	8615351	8791422	HAP_1	0.186086956521739	0.268500974975367	0.282338218372777	0.342017970678162
6	8615351	8791422	HAP_2	0.174782608695652	-0.0214134405769362	0.26660691330789	0.936012617373851
6	8615351	8791422	HAP_3	0.183478260869565	-0.132997062089848	0.25416337214561	0.600989904906834
6	8615351	8791422	HAP_4	0.312173913043478	0.10741062450298	0.149337834584397	0.472288386319432
6	8697770	8840523	HAP_1	0.200869565217391	-0.139799427189137	0.242154302926421	0.563957555349109
6	8697770	8840523	HAP_2	0.239130434782609	-0.0297385488667036	0.179212941251939	0.86826405090806
6	8697770	8840523	HAP_3	0.188695652173913	0.150555796423773	0.275353100364855	0.584751328239997
6	8697770	8840523	HAP_4	0.120869565217391	0.0151580910201237	0.363142090269074	0.966719605449502
6	8734303	8891976	HAP_1	0.107826086956522	0.0409763406664544	0.409547790660136	0.920338208744256
6	8734303	8891976	HAP_2	0.24	-0.0297385488667036	0.179212941251939	0.86826405090806
6	8734303	8891976	HAP_3	0.181739130434783	-0.132997062089848	0.25416337214561	0.600989904906834
6	8734303	8891976	HAP_4	0.196521739130435	0.243380237637861	0.275587409901777	0.377542213139658
6	8770568	8959603	HAP_1	0.0860869565217391	0.358076678448399	0.481252500339269	0.457156248284293
6	8770568	8959603	HAP_2	0.241739130434783	-0.0297385488667036	0.179212941251939	0.86826405090806
6	8770568	8959603	HAP_3	0.181739130434783	-0.132997062089848	0.25416337214561	0.600989904906834
6	8770568	8959603	HAP_4	0.188695652173913	0.243380237637861	0.275587409901777	0.377542213139658
6	8820149	9049173	HAP_1	0.0852173913043478	0.358076678448399	0.481252500339269	0.457156248284293
6	8820149	9049173	HAP_2	0.241739130434783	-0.0297385488667036	0.179212941251939	0.86826405090806
6	8820149	9049173	HAP_3	0.180869565217391	-0.132997062089848	0.25416337214561	0.600989904906834
6	8820149	9049173	HAP_4	0.194782608695652	0.243380237637861	0.275587409901777	0.377542213139658
6	8881200	9089471	HAP_1	0.245217391304348	-0.0185130386570931	0.181638910685471	0.918854776712218
6	8881200	9089471	HAP_2	0.191304347826087	-0.139154344778737	0.248477941638304	0.57568420186315
6	8881200	9089471	HAP_3	0.0843478260869565	0.358076678448399	0.481252500339269	0.457156248284293
6	8881200	9089471	HAP_4	0.194782608695652	0.243380237637861	0.275587409901777	0.377542213139658
6	8945011	9134473	HAP_1	0.315652173913043	0.00281726773896685	0.152290673703873	0.98524711796318
6	8945011	9134473	HAP_2	0.192173913043478	-0.139154344778737	0.248477941638304	0.57568420186315
6	8945011	9134473	HAP_3	0.155652173913043	0.113120225253356	0.282205845049878	0.68868809512154
6	8945011	9134473	HAP_4	0.251304347826087	-0.0922553558026908	0.173510565530571	0.595144736927675
6	9036504	9200854	HAP_1	0.192173913043478	-0.139154344778737	0.248477941638304	0.57568420186315
6	9036504	9200854	HAP_2	0.154782608695652	0.113120225253356	0.282205845049878	0.68868809512154
6	9036504	9200854	HAP_3	0.26695652173913	-0.185515564393974	0.192925312953926	0.336667797345034
6	9036504	9200854	HAP_4	0.248695652173913	-0.0489075209800957	0.179310307595289	0.785142865456455
6	9072063	9272547	HAP_1	0.26695652173913	-0.185515564393974	0.192925312953926	0.336667797345034
6	9072063	9272547	HAP_2	0.249565217391304	-0.0590718458596787	0.176974583432711	0.73866466950263
6	9072063	9272547	HAP_3	0.191304347826087	-0.139154344778737	0.248477941638304	0.57568420186315
6	9072063	9272547	HAP_4	0.154782608695652	0.113120225253356	0.282205845049878	0.68868809512154
6	9120931	9360513	HAP_1	0.154782608695652	0.113120225253356	0.282205845049878	0.68868809512154
6	9120931	9360513	HAP_2	0.190434782608696	-0.139154344778737	0.248477941638304	0.57568420186315
6	9120931	9360513	HAP_3	0.196521739130435	0.243380237637861	0.275587409901777	0.377542213139658
6	9120931	9360513	HAP_4	0.244347826086957	-0.131815713902707	0.1792264467536	0.462359986654668
6	9185219	9404897	HAP_1	0.153913043478261	0.113120225253356	0.282205845049878	0.68868809512154
6	9185219	9404897	HAP_2	0.190434782608696	-0.139154344778737	0.248477941638304	0.57568420186315
6	9185219	9404897	HAP_3	0.308695652173913	-0.0587397210310483	0.152344493033075	0.699959814305534
6	9185219	9404897	HAP_4	0.196521739130435	0.243380237637861	0.275587409901777	0.377542213139658
6	9222271	9446257	HAP_1	0.190434782608696	-0.139154344778737	0.248477941638304	0.57568420186315
6	9222271	9446257	HAP_2	0.308695652173913	-0.0587397210310483	0.152344493033075	0.699959814305534
6	9222271	9446257	HAP_3	0.187826086956522	0.243380237637861	0.275587409901777	0.377542213139658
6	9222271	9446257	HAP_4	0.0843478260869565	0.358076678448399	0.481252500339269	0.457156248284293
6	9332686	9504486	HAP_1	0.190434782608696	-0.139154344778737	0.248477941638304	0.57568420186315
6	9332686	9504486	HAP_2	0.251304347826087	-0.185563793697371	0.173805638875285	0.286136287386789
6	9332686	9504486	HAP_3	0.0843478260869565	0.358076678448399	0.481252500339269	0.457156248284293
6	9332686	9504486	HAP_4	0.18695652173913	0.243380237637861	0.275587409901777	0.377542213139658
6	9399512	9571042	HAP_1	0.252173913043478	-0.185858334233101	0.172062519048067	0.28052576897476
6	9399512	9571042	HAP_2	0.0843478260869565	0.358076678448399	0.481252500339269	0.457156248284293
6	9399512	9571042	HAP_3	0.190434782608696	-0.139154344778737	0.248477941638304	0.57568420186315
6	9399512	9571042	HAP_4	0.187826086956522	0.243380237637861	0.275587409901777	0.377542213139658
6	9399512	9571042	HAP_5	0.0721739130434783	-0.547142478253658	0.617913078363111	0.376282776770293
6	9428932	9621260	HAP_1	0.252173913043478	-0.185858334233101	0.172062519048067	0.28052576897476
6	9428932	9621260	HAP_2	0.0843478260869565	0.358076678448399	0.481252500339269	0.457156248284293
6	9428932	9621260	HAP_3	0.190434782608696	-0.139154344778737	0.248477941638304	0.57568420186315
6	9428932	9621260	HAP_4	0.187826086956522	0.243380237637861	0.275587409901777	0.377542213139658
6	9428932	9621260	HAP_5	0.0721739130434783	-0.547142478253658	0.617913078363111	0.376282776770293
6	9483232	9675079	HAP_1	0.0782608695652174	-0.634551475454298	0.536012067346073	0.23697765282285
6	9483232	9675079	HAP_2	0.252173913043478	-0.149053780893388	0.171661008613842	0.385599071384339
6	9483232	9675079	HAP_3	0.192173913043478	0.243380237637861	0.275587409901777	0.377542213139658
6	9483232	9675079	HAP_4	0.0860869565217391	0.358076678448399	0.481252500339269	0.457156248284293
6	9483232	9675079	HAP_5	0.109565217391304	-0.0265098629338245	0.307757733075295	0.931386808286456
6	9483232	9675079	HAP_6	0.200869565217391	-0.14560528031184	0.236170588102278	0.537797146214678
6	9559861	9745219	HAP_1	0.28695652173913	0.193316719556497	0.174098262119651	0.267306478462895
6	9559861	9745219	HAP_2	0.247826086956522	-0.00821735768114952	0.176993598495084	0.962986067683642
6	9559861	9745219	HAP_3	0.127826086956522	-0.196041626094731	0.326886586813065	0.548932115640961
6	9559861	9745219	HAP_4	0.192173913043478	0.243380237637861	0.275587409901777	0.377542213139658
6	9559861	9745219	HAP_5	0.120869565217391	-0.0265098629338245	0.307757733075295	0.931386808286456
6	9604848	9783958	HAP_1	0.28695652173913	0.193316719556497	0.174098262119651	0.267306478462895
6	9604848	9783958	HAP_2	0.24695652173913	-0.00821735768114952	0.176993598495084	0.962986067683642
6	9604848	9783958	HAP_3	0.127826086956522	-0.196041626094731	0.326886586813065	0.548932115640961
6	9604848	9783958	HAP_4	0.192173913043478	0.243380237637861	0.275587409901777	0.377542213139658
6	9604848	9783958	HAP_5	0.120869565217391	-0.0265098629338245	0.307757733075295	0.931386808286456
6	9660584	9828062	HAP_1	0.192173913043478	0.243380237637861	0.275587409901777	0.377542213139658
6	9660584	9828062	HAP_2	0.119130434782609	-0.00111590748511286	0.3206130804136	0.997224169485749
6	9660584	9828062	HAP_3	0.127826086956522	-0.196041626094731	0.326886586813065	0.548932115640961
6	9660584	9828062	HAP_4	0.244347826086957	-0.00821735768114952	0.176993598495084	0.962986067683642
6	9660584	9828062	HAP_5	0.282608695652174	0.17863852602444	0.17832399790814	0.316888803512345
6	9727795	9862021	HAP_1	0.243478260869565	-0.00953071130646941	0.178946421294671	0.957543565607685
6	9727795	9862021	HAP_2	0.437391304347826	0.0338666058292282	0.114773829637682	0.768047436643526
6	9727795	9862021	HAP_3	0.249565217391304	0.104907217353653	0.193419922627017	0.587771327654905
6	9768727	9943655	HAP_1	0.119130434782609	-0.00111590748511286	0.3206130804136	0.997224169485749
6	9768727	9943655	HAP_2	0.318260869565217	0.179054369811581	0.147190229744241	0.224311742109652
6	9768727	9943655	HAP_3	0.249565217391304	0.104907217353653	0.193419922627017	0.587771327654905
6	9768727	9943655	HAP_4	0.238260869565217	-0.0825694420470833	0.181283098893043	0.64894536265765
6	9802080	10002908	HAP_1	0.238260869565217	-0.0825694420470833	0.181283098893043	0.64894536265765
6	9802080	10002908	HAP_2	0.119130434782609	-0.00111590748511286	0.3206130804136	0.997224169485749
6	9802080	10002908	HAP_3	0.318260869565217	0.179054369811581	0.147190229744241	0.224311742109652
6	9802080	10002908	HAP_4	0.249565217391304	0.104907217353653	0.193419922627017	0.587771327654905
6	9855765	10061879	HAP_1	0.284347826086957	0.190092551927096	0.176330669199869	0.281475775189954
6	9855765	10061879	HAP_2	0.241739130434783	-0.0825694420470833	0.181283098893043	0.64894536265765
6	9855765	10061879	HAP_3	0.119130434782609	-0.00111590748511286	0.3206130804136	0.997224169485749
6	9855765	10061879	HAP_4	0.187826086956522	0.243380237637861	0.275587409901777	0.377542213139658
6	9855765	10061879	HAP_5	0.130434782608696	-0.196041626094731	0.326886586813065	0.548932115640961
6	9930348	10108980	HAP_1	0.242608695652174	-0.07959956621088	0.179259574187165	0.65717996985097
6	9930348	10108980	HAP_2	0.119130434782609	-0.00111590748511286	0.3206130804136	0.997224169485749
6	9930348	10108980	HAP_3	0.47304347826087	0.033679745937044	0.109306224046787	0.758103016406713
6	9930348	10108980	HAP_4	0.130434782608696	-0.196041626094731	0.326886586813065	0.548932115640961
6	9985543	10146578	HAP_1	0.466086956521739	0.000614132113245149	0.1099499126604	0.995545371138042
6	9985543	10146578	HAP_2	0.129565217391304	-0.196041626094731	0.326886586813065	0.548932115640961
6	9985543	10146578	HAP_3	0.240869565217391	-0.0803671492942476	0.181642120069389	0.6583354507513
6	9985543	10146578	HAP_4	0.119130434782609	-0.00111590748511286	0.3206130804136	0.997224169485749
6	10044705	10203947	HAP_1	0.122608695652174	-0.0706510808546246	0.361344534964825	0.84505439119413
6	10044705	10203947	HAP_2	0.240869565217391	-0.0803671492942476	0.181642120069389	0.6583354507513
6	10044705	10203947	HAP_3	0.464347826086957	0.000614132113245149	0.1099499126604	0.995545371138042
6	10081676	10281842	HAP_1	0.0860869565217391	0.358076678448399	0.481252500339269	0.457156248284293
6	10081676	10281842	HAP_2	0.378260869565217	-0.0157676749716645	0.128595030519352	0.902455838145034
6	10081676	10281842	HAP_3	0.23304347826087	-0.12282778743352	0.19075001763166	0.519889880138044
6	10139671	10327927	HAP_1	0.232173913043478	-0.12282778743352	0.19075001763166	0.519889880138044
6	10139671	10327927	HAP_2	0.0860869565217391	0.358076678448399	0.481252500339269	0.457156248284293
6	10139671	10327927	HAP_3	0.378260869565217	-0.0157676749716645	0.128595030519352	0.902455838145034
6	10174686	10401153	HAP_1	0.0860869565217391	0.358076678448399	0.481252500339269	0.457156248284293
6	10174686	10401153	HAP_2	0.187826086956522	0.243380237637861	0.275587409901777	0.377542213139658
6	10174686	10401153	HAP_3	0.190434782608696	-0.139154344778737	0.248477941638304	0.57568420186315
6	10174686	10401153	HAP_4	0.23304347826087	-0.120789298404289	0.188014150620168	0.520844387114507
6	10252226	10456069	HAP_1	0.23304347826087	-0.120789298404289	0.188014150620168	0.520844387114507
6	10252226	10456069	HAP_2	0.0843478260869565	0.358076678448399	0.481252500339269	0.457156248284293
6	10252226	10456069	HAP_3	0.195652173913043	0.15877129973793	0.267391329694262	0.552898990005215
6	10252226	10456069	HAP_4	0.190434782608696	-0.139154344778737	0.248477941638304	0.57568420186315
6	10314870	10481371	HAP_1	0.195652173913043	0.15877129973793	0.267391329694262	0.552898990005215
6	10314870	10481371	HAP_2	0.190434782608696	-0.139154344778737	0.248477941638304	0.57568420186315
6	10314870	10481371	HAP_3	0.0843478260869565	0.358076678448399	0.481252500339269	0.457156248284293
6	10314870	10481371	HAP_4	0.0730434782608696	-0.751064903449065	0.618010906792553	0.224764298882502
6	10314870	10481371	HAP_5	0.290434782608696	-0.141774612732208	0.162665802900377	0.38381524366529
6	10385328	10514435	HAP_1	0.28695652173913	-0.0974669650162988	0.175185940239256	0.57818421881811
6	10385328	10514435	HAP_2	0.29304347826087	-0.125481183707716	0.160948033927252	0.435932246510325
6	10385328	10514435	HAP_3	0.0843478260869565	0.358076678448399	0.481252500339269	0.457156248284293
6	10385328	10514435	HAP_4	0.197391304347826	0.15877129973793	0.267391329694262	0.552898990005215
6	10385328	10514435	HAP_5	0.0730434782608696	-0.751064903449065	0.618010906792553	0.224764298882502
6	10447781	10563577	HAP_1	0.195652173913043	0.15877129973793	0.267391329694262	0.552898990005215
6	10447781	10563577	HAP_2	0.233913043478261	-0.112147407943486	0.190593699474251	0.556492921886707
6	10447781	10563577	HAP_3	0.0956521739130435	-0.60884884029104	0.478373822075536	0.203634109103307
6	10447781	10563577	HAP_4	0.0843478260869565	0.358076678448399	0.481252500339269	0.457156248284293
6	10447781	10563577	HAP_5	0.370434782608696	-0.15039427569019	0.135502008652583	0.267514898721162
6	10476209	10613916	HAP_1	0.195652173913043	0.15877129973793	0.267391329694262	0.552898990005215
6	10476209	10613916	HAP_2	0.0860869565217391	0.997211911168818	0.439056274536655	0.0235084533747845
6	10476209	10613916	HAP_3	0.233913043478261	-0.112147407943486	0.190593699474251	0.556492921886707
6	10476209	10613916	HAP_4	0.168695652173913	-0.123922165277092	0.28282510749888	0.661439903991796
6	10476209	10613916	HAP_5	0.188695652173913	-0.139154344778737	0.248477941638304	0.57568420186315
6	10501834	10664588	HAP_1	0.195652173913043	0.15877129973793	0.267391329694262	0.552898990005215
6	10501834	10664588	HAP_2	0.0826086956521739	0.358076678448399	0.481252500339269	0.457156248284293
6	10501834	10664588	HAP_3	0.233913043478261	-0.112147407943486	0.190593699474251	0.556492921886707
6	10501834	10664588	HAP_4	0.16695652173913	-0.0860563362162766	0.292607606286888	0.768788932301254
6	10501834	10664588	HAP_5	0.188695652173913	-0.139154344778737	0.248477941638304	0.57568420186315
6	10545021	10697959	HAP_1	0.160869565217391	-0.0864615428721655	0.302182552378267	0.774888935884449
6	10545021	10697959	HAP_2	0.197391304347826	0.126034538611919	0.259869079187142	0.627870693673927
6	10545021	10697959	HAP_3	0.188695652173913	-0.139154344778737	0.248477941638304	0.57568420186315
6	10545021	10697959	HAP_4	0.0826086956521739	0.358076678448399	0.481252500339269	0.457156248284293
6	10545021	10697959	HAP_5	0.233913043478261	-0.112147407943486	0.190593699474251	0.556492921886707
6	10602224	10728897	HAP_1	0.160869565217391	-0.0864615428721655	0.302182552378267	0.774888935884449
6	10602224	10728897	HAP_2	0.492173913043478	-0.0399005790675687	0.109399780238223	0.715455639715394
6	10602224	10728897	HAP_3	0.188695652173913	-0.139154344778737	0.248477941638304	0.57568420186315
6	10602224	10728897	HAP_4	0.0904347826086957	0.500689298724251	0.409419247342677	0.22187034366068
6	10656189	10802624	HAP_1	0.204347826086957	0.126034538611919	0.259869079187142	0.627870693673927
6	10656189	10802624	HAP_2	0.23304347826087	-0.114484407306177	0.196232045504721	0.559849078833339
6	10656189	10802624	HAP_3	0.0834782608695652	0.628818069919362	0.439899117533088	0.153427767823062
6	10656189	10802624	HAP_4	0.188695652173913	-0.139154344778737	0.248477941638304	0.57568420186315
6	10688247	10880772	HAP_1	0.204347826086957	0.126034538611919	0.259869079187142	0.627870693673927
6	10688247	10880772	HAP_2	0.23304347826087	-0.114484407306177	0.196232045504721	0.559849078833339
6	10688247	10880772	HAP_3	0.0834782608695652	0.628818069919362	0.439899117533088	0.153427767823062
6	10688247	10880772	HAP_4	0.188695652173913	-0.139154344778737	0.248477941638304	0.57568420186315
6	10718786	10925475	HAP_1	0.203478260869565	0.126034538611919	0.259869079187142	0.627870693673927
6	10718786	10925475	HAP_2	0.229565217391304	-0.114484407306177	0.196232045504721	0.559849078833339
6	10718786	10925475	HAP_3	0.0834782608695652	0.628818069919362	0.439899117533088	0.153427767823062
6	10718786	10925475	HAP_4	0.158260869565217	-0.45516466742333	0.299380772379414	0.128984487892494
6	10774860	10981340	HAP_1	0.203478260869565	0.126034538611919	0.259869079187142	0.627870693673927
6	10774860	10981340	HAP_2	0.229565217391304	-0.114484407306177	0.196232045504721	0.559849078833339
6	10774860	10981340	HAP_3	0.0834782608695652	0.628818069919362	0.439899117533088	0.153427767823062
6	10774860	10981340	HAP_4	0.158260869565217	-0.45516466742333	0.299380772379414	0.128984487892494
6	10850373	11018225	HAP_1	0.157391304347826	-0.45516466742333	0.299380772379414	0.128984487892494
6	10850373	11018225	HAP_2	0.229565217391304	-0.114484407306177	0.196232045504721	0.559849078833339
6	10850373	11018225	HAP_3	0.201739130434783	0.126034538611919	0.259869079187142	0.627870693673927
6	10850373	11018225	HAP_4	0.0826086956521739	0.358076678448399	0.481252500339269	0.457156248284293
6	10916396	11060179	HAP_1	0.440869565217391	-0.0315865338715277	0.113359417418606	0.78062316121268
6	10916396	11060179	HAP_2	0.228695652173913	-0.114484407306177	0.196232045504721	0.559849078833339
6	10916396	11060179	HAP_3	0.118260869565217	-0.261035954037241	0.442158942583478	0.555182081447118
6	10967854	11095703	HAP_1	0.08	0.358076678448399	0.481252500339269	0.457156248284293
6	10967854	11095703	HAP_2	0.157391304347826	-0.45516466742333	0.299380772379414	0.128984487892494
6	10967854	11095703	HAP_3	0.202608695652174	0.128307244549218	0.253354236858618	0.61275049964415
6	10967854	11095703	HAP_4	0.228695652173913	-0.114484407306177	0.196232045504721	0.559849078833339
6	10967854	11095703	HAP_5	0.116521739130435	-0.261035954037241	0.442158942583478	0.555182081447118
6	11003779	11144134	HAP_1	0.08	0.358076678448399	0.481252500339269	0.457156248284293
6	11003779	11144134	HAP_2	0.155652173913043	-0.45516466742333	0.299380772379414	0.128984487892494
6	11003779	11144134	HAP_3	0.194782608695652	0.235872997897748	0.27401771815524	0.389718209123828
6	11003779	11144134	HAP_4	0.228695652173913	-0.114484407306177	0.196232045504721	0.559849078833339
6	11042452	11186709	HAP_1	0.0739130434782609	0.358076678448399	0.481252500339269	0.457156248284293
6	11042452	11186709	HAP_2	0.157391304347826	-0.45516466742333	0.299380772379414	0.128984487892494
6	11042452	11186709	HAP_3	0.187826086956522	0.308513121020677	0.274164072621565	0.260947998765952
6	11042452	11186709	HAP_4	0.231304347826087	-0.114484407306177	0.196232045504721	0.559849078833339
6	11081079	11226708	HAP_1	0.157391304347826	-0.45516466742333	0.299380772379414	0.128984487892494
6	11081079	11226708	HAP_2	0.18695652173913	0.308513121020677	0.274164072621565	0.260947998765952
6	11081079	11226708	HAP_3	0.22695652173913	-0.134075029326156	0.201768858585858	0.506644094521
6	11081079	11226708	HAP_4	0.0730434782608696	0.302898542882038	0.536680050858424	0.572711777263072
6	11112997	11287018	HAP_1	0.22695652173913	-0.134075029326156	0.201768858585858	0.506644094521
6	11112997	11287018	HAP_2	0.0730434782608696	0.302898542882038	0.536680050858424	0.572711777263072
6	11112997	11287018	HAP_3	0.185217391304348	0.308513121020677	0.274164072621565	0.260947998765952
6	11112997	11287018	HAP_4	0.153913043478261	-0.41544371919191	0.307627535912883	0.177406772913033
6	11178932	11354350	HAP_1	0.232173913043478	-0.0862021365239508	0.196454439424926	0.660982736929755
6	11178932	11354350	HAP_2	0.18695652173913	0.290503763392227	0.259343085664351	0.263127314518576
6	11178932	11354350	HAP_3	0.155652173913043	-0.41544371919191	0.307627535912883	0.177406772913033
6	11178932	11354350	HAP_4	0.0730434782608696	0.302898542882038	0.536680050858424	0.572711777263072
6	11218955	11376723	HAP_1	0.136521739130435	-0.495739272326566	0.350847800328428	0.158216563197259
6	11218955	11376723	HAP_2	0.0730434782608696	0.302898542882038	0.536680050858424	0.572711777263072
6	11218955	11376723	HAP_3	0.229565217391304	-0.0862021365239508	0.196454439424926	0.660982736929755
6	11218955	11376723	HAP_4	0.186086956521739	0.152438635479936	0.267322727776898	0.568741498638231
6	11262662	11396668	HAP_1	0.137391304347826	-0.213946400407884	0.336522225488718	0.525193535319378
6	11262662	11396668	HAP_2	0.194782608695652	0.152438635479936	0.267322727776898	0.568741498638231
6	11262662	11396668	HAP_3	0.0773913043478261	0.358076678448399	0.481252500339269	0.457156248284293
6	11262662	11396668	HAP_4	0.234782608695652	-0.0611802402730203	0.193619209725347	0.752133269110248
6	11323385	11432891	HAP_1	0.0817391304347826	0.358076678448399	0.481252500339269	0.457156248284293
6	11323385	11432891	HAP_2	0.199130434782609	0.152438635479936	0.267322727776898	0.568741498638231
6	11323385	11432891	HAP_3	0.138260869565217	-0.213946400407884	0.336522225488718	0.525193535319378
6	11323385	11432891	HAP_4	0.234782608695652	-0.0611802402730203	0.193619209725347	0.752133269110248
6	11366615	11464320	HAP_1	0.385217391304348	-0.184491894352151	0.125569530422587	0.142326984356377
6	11366615	11464320	HAP_2	0.0817391304347826	-0.914836124562776	0.619953420905623	0.14059709522156
6	11366615	11464320	HAP_3	0.215652173913043	0.015381406256965	0.246159755457856	0.950198454497257
6	11366615	11464320	HAP_4	0.215652173913043	0.180662305899381	0.198186553443147	0.362382265303462
6	11385878	11517554	HAP_1	0.112173913043478	0.0525743872874035	0.410934873879327	0.898243416733573
6	11385878	11517554	HAP_2	0.091304347826087	0.358076678448399	0.481252500339269	0.457156248284293
6	11385878	11517554	HAP_3	0.0817391304347826	-0.914836124562776	0.619953420905623	0.14059709522156
6	11385878	11517554	HAP_4	0.215652173913043	0.015381406256965	0.246159755457856	0.950198454497257
6	11385878	11517554	HAP_5	0.234782608695652	-0.0611802402730203	0.193619209725347	0.752133269110248
6	11385878	11517554	HAP_6	0.140869565217391	-0.213946400407884	0.336522225488718	0.525193535319378
6	11420791	11540839	HAP_1	0.0939130434782609	0.358076678448399	0.481252500339269	0.457156248284293
6	11420791	11540839	HAP_2	0.234782608695652	-0.0611802402730203	0.193619209725347	0.752133269110248
6	11420791	11540839	HAP_3	0.140869565217391	-0.213946400407884	0.336522225488718	0.525193535319378
6	11420791	11540839	HAP_4	0.0808695652173913	-0.914836124562776	0.619953420905623	0.14059709522156
6	11420791	11540839	HAP_5	0.215652173913043	0.015381406256965	0.246159755457856	0.950198454497257
6	11454618	11584723	HAP_1	0.234782608695652	-0.0611802402730203	0.193619209725347	0.752133269110248
6	11454618	11584723	HAP_2	0.140869565217391	-0.213946400407884	0.336522225488718	0.525193535319378
6	11454618	11584723	HAP_3	0.217391304347826	0.015120706664137	0.240665641559968	0.949925259477404
6	11454618	11584723	HAP_4	0.0939130434782609	0.358076678448399	0.481252500339269	0.457156248284293
6	11489542	11626767	HAP_1	0.234782608695652	-0.0611802402730203	0.193619209725347	0.752133269110248
6	11489542	11626767	HAP_2	0.0939130434782609	0.358076678448399	0.481252500339269	0.457156248284293
6	11489542	11626767	HAP_3	0.140869565217391	-0.213946400407884	0.336522225488718	0.525193535319378
6	11489542	11626767	HAP_4	0.217391304347826	0.015120706664137	0.240665641559968	0.949925259477404
6	11536331	11660594	HAP_1	0.0939130434782609	0.358076678448399	0.481252500339269	0.457156248284293
6	11536331	11660594	HAP_2	0.14	-0.213946400407884	0.336522225488718	0.525193535319378
6	11536331	11660594	HAP_3	0.217391304347826	0.015120706664137	0.240665641559968	0.949925259477404
6	11536331	11660594	HAP_4	0.234782608695652	-0.0611802402730203	0.193619209725347	0.752133269110248
6	11576357	11731945	HAP_1	0.217391304347826	0.015120706664137	0.240665641559968	0.949925259477404
6	11576357	11731945	HAP_2	0.0921739130434783	0.358076678448399	0.481252500339269	0.457156248284293
6	11576357	11731945	HAP_3	0.137391304347826	-0.21030661879552	0.352330977333656	0.550814038219382
6	11576357	11731945	HAP_4	0.233913043478261	-0.0611802402730203	0.193619209725347	0.752133269110248
6	11614034	11776690	HAP_1	0.131304347826087	0.125162129026099	0.33026753395978	0.704851830977795
6	11614034	11776690	HAP_2	0.137391304347826	-0.21030661879552	0.352330977333656	0.550814038219382
6	11614034	11776690	HAP_3	0.218260869565217	0.015120706664137	0.240665641559968	0.949925259477404
6	11614034	11776690	HAP_4	0.0921739130434783	0.358076678448399	0.481252500339269	0.457156248284293
6	11650109	11855622	HAP_1	0.131304347826087	0.125162129026099	0.33026753395978	0.704851830977795
6	11650109	11855622	HAP_2	0.091304347826087	0.358076678448399	0.481252500339269	0.457156248284293
6	11650109	11855622	HAP_3	0.137391304347826	-0.21030661879552	0.352330977333656	0.550814038219382
6	11650109	11855622	HAP_4	0.227826086956522	-0.00457012307656167	0.235114669817712	0.984498717091784
6	11707483	11888554	HAP_1	0.228695652173913	-0.00457012307656167	0.235114669817712	0.984498717091784
6	11707483	11888554	HAP_2	0.133913043478261	0.125162129026099	0.33026753395978	0.704851830977795
6	11707483	11888554	HAP_3	0.138260869565217	-0.21030661879552	0.352330977333656	0.550814038219382
6	11707483	11888554	HAP_4	0.11304347826087	0.983903944494451	0.406571217230335	0.0158364895361977
6	11761134	11957256	HAP_1	0.185217391304348	0.710460452722502	0.302328183450558	0.0191201387677645
6	11761134	11957256	HAP_2	0.229565217391304	-0.00457012307656167	0.235114669817712	0.984498717091784
6	11761134	11957256	HAP_3	0.133913043478261	0.125162129026099	0.33026753395978	0.704851830977795
6	11761134	11957256	HAP_4	0.137391304347826	-0.21030661879552	0.352330977333656	0.550814038219382
6	11831789	11994343	HAP_1	0.105217391304348	-0.660857376490047	0.478148027285919	0.167484292306891
6	11831789	11994343	HAP_2	0.133913043478261	0.125162129026099	0.33026753395978	0.704851830977795
6	11831789	11994343	HAP_3	0.229565217391304	-0.00457012307656167	0.235114669817712	0.984498717091784
6	11831789	11994343	HAP_4	0.138260869565217	-0.21030661879552	0.352330977333656	0.550814038219382
6	11831789	11994343	HAP_5	0.185217391304348	0.710460452722502	0.302328183450558	0.0191201387677645
6	11880095	12032644	HAP_1	0.185217391304348	0.710460452722502	0.302328183450558	0.0191201387677645
6	11880095	12032644	HAP_2	0.241739130434783	0.0803768910336358	0.210058600593935	0.702131135531105
6	11880095	12032644	HAP_3	0.133913043478261	0.125162129026099	0.33026753395978	0.704851830977795
6	11880095	12032644	HAP_4	0.138260869565217	-0.21030661879552	0.352330977333656	0.550814038219382
6	11945763	12092781	HAP_1	0.133913043478261	0.125162129026099	0.33026753395978	0.704851830977795
6	11945763	12092781	HAP_2	0.182608695652174	0.710460452722502	0.302328183450558	0.0191201387677645
6	11945763	12092781	HAP_3	0.242608695652174	0.0803768910336358	0.210058600593935	0.702131135531105
6	11945763	12092781	HAP_4	0.137391304347826	-0.21030661879552	0.352330977333656	0.550814038219382
6	11986466	12130795	HAP_1	0.137391304347826	-0.21030661879552	0.352330977333656	0.550814038219382
6	11986466	12130795	HAP_2	0.133913043478261	0.125162129026099	0.33026753395978	0.704851830977795
6	11986466	12130795	HAP_3	0.242608695652174	0.0803768910336358	0.210058600593935	0.702131135531105
6	11986466	12130795	HAP_4	0.182608695652174	0.710460452722502	0.302328183450558	0.0191201387677645
6	12019450	12191468	HAP_1	0.177391304347826	0.409524090686448	0.314963369787035	0.194055914515087
6	12019450	12191468	HAP_2	0.137391304347826	-0.21030661879552	0.352330977333656	0.550814038219382
6	12019450	12191468	HAP_3	0.243478260869565	0.0827222292936517	0.213524292873995	0.698596660232252
6	12019450	12191468	HAP_4	0.133913043478261	0.125162129026099	0.33026753395978	0.704851830977795
6	12075308	12244147	HAP_1	0.115652173913043	-0.0248324043170447	0.385307499605712	0.948636207631008
6	12075308	12244147	HAP_2	0.136521739130435	-0.21030661879552	0.352330977333656	0.550814038219382
6	12075308	12244147	HAP_3	0.177391304347826	0.409524090686448	0.314963369787035	0.194055914515087
6	12075308	12244147	HAP_4	0.227826086956522	-0.00518679241800992	0.240204927162662	0.982780124094223
6	12108680	12292477	HAP_1	0.136521739130435	-0.21030661879552	0.352330977333656	0.550814038219382
6	12108680	12292477	HAP_2	0.115652173913043	-0.0248324043170447	0.385307499605712	0.948636207631008
6	12108680	12292477	HAP_3	0.232173913043478	-0.0276911610433764	0.234825411832734	0.906171328174086
6	12108680	12292477	HAP_4	0.174782608695652	0.409524090686448	0.314963369787035	0.194055914515087
6	12165257	12357048	HAP_1	0.174782608695652	0.409524090686448	0.314963369787035	0.194055914515087
6	12165257	12357048	HAP_2	0.119130434782609	-0.0248324043170447	0.385307499605712	0.948636207631008
6	12165257	12357048	HAP_3	0.136521739130435	-0.21030661879552	0.352330977333656	0.550814038219382
6	12165257	12357048	HAP_4	0.236521739130435	-0.0262014162604508	0.230081912302903	0.909374664209483
6	12219948	12408823	HAP_1	0.119130434782609	-0.0248324043170447	0.385307499605712	0.948636207631008
6	12219948	12408823	HAP_2	0.237391304347826	-0.0258304707884015	0.225441532947137	0.908821135240471
6	12219948	12408823	HAP_3	0.250434782608696	0.203264677979396	0.221924356939325	0.360102352916467
6	12219948	12408823	HAP_4	0.088695652173913	-0.382405918360849	0.439271604121666	0.384374052485509
6	12219948	12408823	HAP_5	0.14	-0.334227864252361	0.336206625536071	0.320594973501555
6	12266091	12452398	HAP_1	0.249565217391304	0.203264677979396	0.221924356939325	0.360102352916467
6	12266091	12452398	HAP_2	0.119130434782609	-0.0248324043170447	0.385307499605712	0.948636207631008
6	12266091	12452398	HAP_3	0.236521739130435	-0.0258304707884015	0.225441532947137	0.908821135240471
6	12266091	12452398	HAP_4	0.088695652173913	-0.382405918360849	0.439271604121666	0.384374052485509
6	12266091	12452398	HAP_5	0.117391304347826	-0.0893152387857676	0.391620255934397	0.819677936937864
6	12341983	12485579	HAP_1	0.12	-0.0248324043170447	0.385307499605712	0.948636207631008
6	12341983	12485579	HAP_2	0.118260869565217	-0.0893152387857676	0.391620255934397	0.819677936937864
6	12341983	12485579	HAP_3	0.112173913043478	-0.371152525800015	0.360909550034378	0.304213032048896
6	12341983	12485579	HAP_4	0.236521739130435	-0.0258304707884015	0.225441532947137	0.908821135240471
6	12341983	12485579	HAP_5	0.262608695652174	0.254519012327171	0.192238536539623	0.186049594401366
6	12388249	12525225	HAP_1	0.12	-0.0893152387857676	0.391620255934397	0.819677936937864
6	12388249	12525225	HAP_2	0.494782608695652	0.0729808479436282	0.108170511398948	0.500154381812548
6	12388249	12525225	HAP_3	0.236521739130435	-0.0258304707884015	0.225441532947137	0.908821135240471
6	12446134	12561308	HAP_1	0.236521739130435	-0.0258304707884015	0.225441532947137	0.908821135240471
6	12446134	12561308	HAP_2	0.12	-0.0893152387857676	0.391620255934397	0.819677936937864
6	12446134	12561308	HAP_3	0.514782608695652	0.0631088083953842	0.104859355700815	0.547521744293912
6	12475716	12630510	HAP_1	0.118260869565217	-0.0248324043170447	0.385307499605712	0.948636207631008
6	12475716	12630510	HAP_2	0.288695652173913	0.216234742424801	0.163660712251842	0.186959696000651
6	12475716	12630510	HAP_3	0.236521739130435	-0.0258304707884015	0.225441532947137	0.908821135240471
6	12475716	12630510	HAP_4	0.118260869565217	-0.0893152387857676	0.391620255934397	0.819677936937864
6	12517789	12665848	HAP_1	0.236521739130435	-0.0258304707884015	0.225441532947137	0.908821135240471
6	12517789	12665848	HAP_2	0.118260869565217	-0.0893152387857676	0.391620255934397	0.819677936937864
6	12517789	12665848	HAP_3	0.118260869565217	-0.0248324043170447	0.385307499605712	0.948636207631008
6	12517789	12665848	HAP_4	0.288695652173913	0.216234742424801	0.163660712251842	0.186959696000651
6	12551545	12688790	HAP_1	0.236521739130435	-0.0258304707884015	0.225441532947137	0.908821135240471
6	12551545	12688790	HAP_2	0.109565217391304	-0.0194986422941321	0.41251953941071	0.96231706347684
6	12551545	12688790	HAP_3	0.288695652173913	0.216234742424801	0.163660712251842	0.186959696000651
6	12551545	12688790	HAP_4	0.118260869565217	-0.0893152387857676	0.391620255934397	0.819677936937864
6	12609724	12713942	HAP_1	0.109565217391304	-0.0194986422941321	0.41251953941071	0.96231706347684
6	12609724	12713942	HAP_2	0.44695652173913	-0.0281979249646731	0.119020164271117	0.812807351572738
6	12609724	12713942	HAP_3	0.342608695652174	0.0965055175626477	0.142571681776418	0.498753492745129
6	12656495	12733740	HAP_1	0.342608695652174	0.0965055175626477	0.142571681776418	0.498753492745129
6	12656495	12733740	HAP_2	0.109565217391304	-0.0194986422941321	0.41251953941071	0.96231706347684
6	12656495	12733740	HAP_3	0.464347826086957	-0.0558296075128214	0.116638463112201	0.63237009918653
6	12682762	12764931	HAP_1	0.0965217391304348	-0.154945798025681	0.384197390166308	0.686882861277436
6	12682762	12764931	HAP_2	0.250434782608696	0.521039825431295	0.193980476811846	0.00744417958233393
6	12682762	12764931	HAP_3	0.148695652173913	-0.335871032346355	0.304965936960055	0.271220385096204
6	12682762	12764931	HAP_4	0.433913043478261	-0.0125204671345948	0.12463832047395	0.920019411641871
6	12704667	12823248	HAP_1	0.0965217391304348	-0.154945798025681	0.384197390166308	0.686882861277436
6	12704667	12823248	HAP_2	0.250434782608696	0.521039825431295	0.193980476811846	0.00744417958233393
6	12704667	12823248	HAP_3	0.148695652173913	-0.335871032346355	0.304965936960055	0.271220385096204
6	12704667	12823248	HAP_4	0.401739130434783	0.00913620508494494	0.131233801171691	0.944522653435212
6	12729515	12864462	HAP_1	0.0965217391304348	-0.154945798025681	0.384197390166308	0.686882861277436
6	12729515	12864462	HAP_2	0.260869565217391	0.506431181067894	0.184027654408425	0.00611579414144661
6	12729515	12864462	HAP_3	0.12	-0.148645938941113	0.363107991597093	0.682423274937446
6	12729515	12864462	HAP_4	0.243478260869565	-0.0258304707884015	0.225441532947137	0.908821135240471
6	12729515	12864462	HAP_5	0.118260869565217	-0.0893152387857676	0.391620255934397	0.819677936937864
6	12745429	12892244	HAP_1	0.118260869565217	-0.0248324043170447	0.385307499605712	0.948636207631008
6	12745429	12892244	HAP_2	0.0973913043478261	-0.154945798025681	0.384197390166308	0.686882861277436
6	12745429	12892244	HAP_3	0.244347826086957	-0.0258304707884015	0.225441532947137	0.908821135240471
6	12745429	12892244	HAP_4	0.119130434782609	-0.0893152387857676	0.391620255934397	0.819677936937864
6	12745429	12892244	HAP_5	0.260869565217391	0.506431181067894	0.184027654408425	0.00611579414144661
6	12798998	12918268	HAP_1	0.239130434782609	0.635394651780774	0.20297075913847	0.00183589700288408
6	12798998	12918268	HAP_2	0.14	-0.0209512028164225	0.306427251550667	0.945513416568255
6	12798998	12918268	HAP_3	0.0452173913043478	-0.53026952437525	0.53622907265212	0.323144381822593
6	12798998	12918268	HAP_4	0.24	-0.0258304707884015	0.225441532947137	0.908821135240471
6	12798998	12918268	HAP_5	0.119130434782609	-0.0893152387857676	0.391620255934397	0.819677936937864
6	12845949	12958580	HAP_1	0.0452173913043478	-0.53026952437525	0.53622907265212	0.323144381822593
6	12845949	12958580	HAP_2	0.235652173913043	0.499476494408988	0.20663525294856	0.015958186638201
6	12845949	12958580	HAP_3	0.140869565217391	-0.0209512028164225	0.306427251550667	0.945513416568255
6	12845949	12958580	HAP_4	0.24	-0.0258304707884015	0.225441532947137	0.908821135240471
6	12845949	12958580	HAP_5	0.118260869565217	-0.0893152387857676	0.391620255934397	0.819677936937864
6	12885843	12991603	HAP_1	0.235652173913043	0.499476494408988	0.20663525294856	0.015958186638201
6	12885843	12991603	HAP_2	0.14	-0.0209512028164225	0.306427251550667	0.945513416568255
6	12885843	12991603	HAP_3	0.118260869565217	-0.0893152387857676	0.391620255934397	0.819677936937864
6	12885843	12991603	HAP_4	0.288695652173913	-0.0534065983139182	0.178948977825279	0.765473131685179
6	12885843	12991603	HAP_5	0.0495652173913043	-0.53026952437525	0.53622907265212	0.323144381822593
6	12906363	13040527	HAP_1	0.235652173913043	0.499476494408988	0.20663525294856	0.015958186638201
6	12906363	13040527	HAP_2	0.127826086956522	0.0410745639226334	0.34956983628486	0.906505578831649
6	12906363	13040527	HAP_3	0.118260869565217	-0.0893152387857676	0.391620255934397	0.819677936937864
6	12906363	13040527	HAP_4	0.24	-0.0498504571904525	0.221015026617614	0.8216316063222
6	12906363	13040527	HAP_5	0.0495652173913043	-0.53026952437525	0.53622907265212	0.323144381822593
6	12951400	13095116	HAP_1	0.238260869565217	0.618686708116838	0.202144323130737	0.00231425938698802
6	12951400	13095116	HAP_2	0.238260869565217	-0.0622114688926991	0.224841325617831	0.782119462521735
6	12951400	13095116	HAP_3	0.118260869565217	-0.0248324043170447	0.385307499605712	0.948636207631008
6	12951400	13095116	HAP_4	0.0556521739130435	-0.53026952437525	0.53622907265212	0.323144381822593
6	12951400	13095116	HAP_5	0.118260869565217	-0.0893152387857676	0.391620255934397	0.819677936937864
6	12986593	13125393	HAP_1	0.118260869565217	-0.0893152387857676	0.391620255934397	0.819677936937864
6	12986593	13125393	HAP_2	0.236521739130435	0.499476494408988	0.20663525294856	0.015958186638201
6	12986593	13125393	HAP_3	0.236521739130435	-0.0622114688926991	0.224841325617831	0.782119462521735
6	12986593	13125393	HAP_4	0.117391304347826	-0.0248324043170447	0.385307499605712	0.948636207631008
6	12986593	13125393	HAP_5	0.0556521739130435	-0.53026952437525	0.53622907265212	0.323144381822593
6	13027415	13151445	HAP_1	0.236521739130435	0.499476494408988	0.20663525294856	0.015958186638201
6	13027415	13151445	HAP_2	0.147826086956522	-0.163188783044559	0.312505388538165	0.601740257271818
6	13027415	13151445	HAP_3	0.236521739130435	-0.0622114688926991	0.224841325617831	0.782119462521735
6	13027415	13151445	HAP_4	0.117391304347826	-0.0248324043170447	0.385307499605712	0.948636207631008
6	13027415	13151445	HAP_5	0.0556521739130435	-0.53026952437525	0.53622907265212	0.323144381822593
6	13066040	13193992	HAP_1	0.236521739130435	0.499476494408988	0.20663525294856	0.015958186638201
6	13066040	13193992	HAP_2	0.118260869565217	-0.0893152387857676	0.391620255934397	0.819677936937864
6	13066040	13193992	HAP_3	0.247826086956522	-0.0682719813439534	0.221350205373767	0.757866225545448
6	13066040	13193992	HAP_4	0.117391304347826	-0.0248324043170447	0.385307499605712	0.948636207631008
6	13066040	13193992	HAP_5	0.0556521739130435	-0.53026952437525	0.53622907265212	0.323144381822593
6	13119524	13238605	HAP_1	0.0904347826086957	-0.393136305485239	0.479790510027193	0.412910377582022
6	13119524	13238605	HAP_2	0.0739130434782609	-0.581730369770807	0.482706384208	0.228655186121983
6	13119524	13238605	HAP_3	0.119130434782609	-0.0893152387857676	0.391620255934397	0.819677936937864
6	13119524	13238605	HAP_4	0.238260869565217	0.444113036926764	0.203796105505494	0.0297311548676518
6	13119524	13238605	HAP_5	0.117391304347826	-0.0248324043170447	0.385307499605712	0.948636207631008
6	13119524	13238605	HAP_6	0.249565217391304	-0.108888359302104	0.225681346064301	0.629647761175016
6	13144501	13255528	HAP_1	0.0739130434782609	-0.581730369770807	0.482706384208	0.228655186121983
6	13144501	13255528	HAP_2	0.119130434782609	-0.0893152387857676	0.391620255934397	0.819677936937864
6	13144501	13255528	HAP_3	0.0904347826086957	-0.393136305485239	0.479790510027193	0.412910377582022
6	13144501	13255528	HAP_4	0.238260869565217	0.444113036926764	0.203796105505494	0.0297311548676518
6	13144501	13255528	HAP_5	0.117391304347826	-0.0248324043170447	0.385307499605712	0.948636207631008
6	13144501	13255528	HAP_6	0.249565217391304	-0.108888359302104	0.225681346064301	0.629647761175016
6	13170950	13328947	HAP_1	0.119130434782609	-0.0893152387857676	0.391620255934397	0.819677936937864
6	13170950	13328947	HAP_2	0.0739130434782609	-0.581730369770807	0.482706384208	0.228655186121983
6	13170950	13328947	HAP_3	0.24	0.444113036926764	0.203796105505494	0.0297311548676518
6	13170950	13328947	HAP_4	0.117391304347826	-0.0248324043170447	0.385307499605712	0.948636207631008
6	13170950	13328947	HAP_5	0.237391304347826	-0.103947775059966	0.229416220980279	0.650653856036994
6	13225610	13388153	HAP_1	0.119130434782609	-0.0893152387857676	0.391620255934397	0.819677936937864
6	13225610	13388153	HAP_2	0.0739130434782609	-0.581730369770807	0.482706384208	0.228655186121983
6	13225610	13388153	HAP_3	0.116521739130435	-0.0248324043170447	0.385307499605712	0.948636207631008
6	13225610	13388153	HAP_4	0.237391304347826	-0.103947775059966	0.229416220980279	0.650653856036994
6	13225610	13388153	HAP_5	0.24	0.444113036926764	0.203796105505494	0.0297311548676518
6	13251444	13425231	HAP_1	0.238260869565217	-0.0622114688926991	0.224841325617831	0.782119462521735
6	13251444	13425231	HAP_2	0.239130434782609	0.444113036926764	0.203796105505494	0.0297311548676518
6	13251444	13425231	HAP_3	0.116521739130435	-0.0248324043170447	0.385307499605712	0.948636207631008
6	13251444	13425231	HAP_4	0.118260869565217	-0.0893152387857676	0.391620255934397	0.819677936937864
6	13251444	13425231	HAP_5	0.0739130434782609	-0.581730369770807	0.482706384208	0.228655186121983
6	13299097	13455865	HAP_1	0.13304347826087	0.535832104543422	0.479422826081247	0.264189434393314
6	13299097	13455865	HAP_2	0.0626086956521739	-0.581730369770807	0.482706384208	0.228655186121983
6	13299097	13455865	HAP_3	0.116521739130435	-0.0248324043170447	0.385307499605712	0.948636207631008
6	13299097	13455865	HAP_4	0.118260869565217	-0.0893152387857676	0.391620255934397	0.819677936937864
6	13299097	13455865	HAP_5	0.238260869565217	-0.0622114688926991	0.224841325617831	0.782119462521735
6	13371410	13499080	HAP_1	0.118260869565217	-0.0893152387857676	0.391620255934397	0.819677936937864
6	13371410	13499080	HAP_2	0.239130434782609	-0.0622114688926991	0.224841325617831	0.782119462521735
6	13371410	13499080	HAP_3	0.13304347826087	0.535832104543422	0.479422826081247	0.264189434393314
6	13371410	13499080	HAP_4	0.116521739130435	-0.0248324043170447	0.385307499605712	0.948636207631008
6	13371410	13499080	HAP_5	0.0626086956521739	-0.581730369770807	0.482706384208	0.228655186121983
6	13414338	13523453	HAP_1	0.133913043478261	0.535832104543422	0.479422826081247	0.264189434393314
6	13414338	13523453	HAP_2	0.116521739130435	-0.0248324043170447	0.385307499605712	0.948636207631008
6	13414338	13523453	HAP_3	0.100869565217391	-0.127729697914261	0.36165392108499	0.72408434702131
6	13414338	13523453	HAP_4	0.118260869565217	-0.0893152387857676	0.391620255934397	0.819677936937864
6	13414338	13523453	HAP_5	0.239130434782609	-0.0622114688926991	0.224841325617831	0.782119462521735
6	13437753	13552647	HAP_1	0.12	-0.0893152387857676	0.391620255934397	0.819677936937864
6	13437753	13552647	HAP_2	0.135652173913043	0.874355948115528	0.437296146295523	0.0460395869677879
6	13437753	13552647	HAP_3	0.14695652173913	-0.267527374181741	0.317906341384601	0.400409630338806
6	13437753	13552647	HAP_4	0.100869565217391	-0.127729697914261	0.36165392108499	0.72408434702131
6	13437753	13552647	HAP_5	0.24	-0.0622114688926991	0.224841325617831	0.782119462521735
6	13437753	13552647	HAP_6	0.172173913043478	-0.118874327337235	0.242448731628707	0.624107985317081
6	13493822	13585827	HAP_1	0.100869565217391	-0.127729697914261	0.36165392108499	0.72408434702131
6	13493822	13585827	HAP_2	0.239130434782609	-0.103947775059966	0.229416220980279	0.650653856036994
6	13493822	13585827	HAP_3	0.574782608695652	-0.0592245940393468	0.0970253272393788	0.541841338833225
6	13518896	13621029	HAP_1	0.0991304347826087	-0.127729697914261	0.36165392108499	0.72408434702131
6	13518896	13621029	HAP_2	0.238260869565217	-0.103947775059966	0.229416220980279	0.650653856036994
6	13518896	13621029	HAP_3	0.12	-0.0893152387857676	0.391620255934397	0.819677936937864
6	13518896	13621029	HAP_4	0.405217391304348	-0.0403710355618399	0.128573627261109	0.753643954280494
6	13544611	13679939	HAP_1	0.0808695652173913	-0.0477649989844232	0.382127409849625	0.900570169340974
6	13544611	13679939	HAP_2	0.197391304347826	0.0490454085881586	0.312533495513306	0.87535756785761
6	13544611	13679939	HAP_3	0.071304347826087	0.391297468190179	0.496769451009594	0.431213504655966
6	13544611	13679939	HAP_4	0.134782608695652	0.874355948115528	0.437296146295523	0.0460395869677879
6	13544611	13679939	HAP_5	0.261739130434783	-0.144178050953515	0.192054475015589	0.45313878127575
6	13576655	13724193	HAP_1	0.071304347826087	0.391297468190179	0.496769451009594	0.431213504655966
6	13576655	13724193	HAP_2	0.134782608695652	0.874355948115528	0.437296146295523	0.0460395869677879
6	13576655	13724193	HAP_3	0.265217391304348	-0.165653848513481	0.18769580415436	0.377848392919345
6	13576655	13724193	HAP_4	0.197391304347826	0.0490454085881586	0.312533495513306	0.87535756785761
6	13576655	13724193	HAP_5	0.0808695652173913	-0.0477649989844232	0.382127409849625	0.900570169340974
6	13601395	13783133	HAP_1	0.071304347826087	0.391297468190179	0.496769451009594	0.431213504655966
6	13601395	13783133	HAP_2	0.134782608695652	0.874355948115528	0.437296146295523	0.0460395869677879
6	13601395	13783133	HAP_3	0.0826086956521739	-0.0477649989844232	0.382127409849625	0.900570169340974
6	13601395	13783133	HAP_4	0.435652173913044	-0.0299729118849543	0.124028453966362	0.809130552909564
6	13666082	13834224	HAP_1	0.0756521739130435	0.391297468190179	0.496769451009594	0.431213504655966
6	13666082	13834224	HAP_2	0.134782608695652	0.874355948115528	0.437296146295523	0.0460395869677879
6	13666082	13834224	HAP_3	0.0878260869565217	-0.0477649989844232	0.382127409849625	0.900570169340974
6	13666082	13834224	HAP_4	0.382608695652174	-0.0132055982209127	0.141710748714255	0.92578821950722
6	13708759	13913330	HAP_1	0.0843478260869565	-0.0477649989844232	0.382127409849625	0.900570169340974
6	13708759	13913330	HAP_2	0.138260869565217	0.874355948115528	0.437296146295523	0.0460395869677879
6	13708759	13913330	HAP_3	0.383478260869565	-0.0132055982209127	0.141710748714255	0.92578821950722
6	13708759	13913330	HAP_4	0.0730434782608696	0.391297468190179	0.496769451009594	0.431213504655966
6	13752432	13982720	HAP_1	0.0730434782608696	0.391297468190179	0.496769451009594	0.431213504655966
6	13752432	13982720	HAP_2	0.0617391304347826	-0.0153700918675804	0.620623361472135	0.980250743862078
6	13752432	13982720	HAP_3	0.0878260869565217	-0.0477649989844232	0.382127409849625	0.900570169340974
6	13752432	13982720	HAP_4	0.132173913043478	0.933513837737399	0.47934343136004	0.0519743123292012
6	13752432	13982720	HAP_5	0.382608695652174	0.0139135819830037	0.140439878933274	0.921116869632027
6	13822056	14064565	HAP_1	0.0617391304347826	-0.0153700918675804	0.620623361472135	0.980250743862078
6	13822056	14064565	HAP_2	0.0843478260869565	-0.018114422143136	0.620798740271006	0.9767320140384
6	13822056	14064565	HAP_3	0.0869565217391304	-0.0477649989844232	0.382127409849625	0.900570169340974
6	13822056	14064565	HAP_4	0.132173913043478	0.933513837737399	0.47934343136004	0.0519743123292012
6	13822056	14064565	HAP_5	0.0730434782608696	0.391297468190179	0.496769451009594	0.431213504655966
6	13822056	14064565	HAP_6	0.388695652173913	-0.0216925810588534	0.138819529313519	0.875880557759995
6	13887041	14105500	HAP_1	0.0626086956521739	-0.0153700918675804	0.620623361472135	0.980250743862078
6	13887041	14105500	HAP_2	0.0860869565217391	-0.0477649989844232	0.382127409849625	0.900570169340974
6	13887041	14105500	HAP_3	0.132173913043478	0.933513837737399	0.47934343136004	0.0519743123292012
6	13887041	14105500	HAP_4	0.0721739130434783	0.391297468190179	0.496769451009594	0.431213504655966
6	13887041	14105500	HAP_5	0.390434782608696	-0.0333899308646596	0.13774445504179	0.808554872411913
6	13952972	14214063	HAP_1	0.494782608695652	-0.0907415920948479	0.109823192596115	0.409011994748941
6	13952972	14214063	HAP_2	0.197391304347826	0.71061555136811	0.237074442177342	0.00284290162422594
6	13952972	14214063	HAP_3	0.0869565217391304	-0.0477649989844232	0.382127409849625	0.900570169340974
6	14046501	14294496	HAP_1	0.0660869565217391	-0.0153700918675804	0.620623361472135	0.980250743862078
6	14046501	14294496	HAP_2	0.131304347826087	0.933513837737399	0.47934343136004	0.0519743123292012
6	14046501	14294496	HAP_3	0.0878260869565217	-0.0477649989844232	0.382127409849625	0.900570169340974
6	14046501	14294496	HAP_4	0.494782608695652	-0.0907415920948479	0.109823192596115	0.409011994748941
6	14090523	14324310	HAP_1	0.0652173913043478	-0.0153700918675804	0.620623361472135	0.980250743862078
6	14090523	14324310	HAP_2	0.131304347826087	0.933513837737399	0.47934343136004	0.0519743123292012
6	14090523	14324310	HAP_3	0.0878260869565217	-0.0477649989844232	0.382127409849625	0.900570169340974
6	14090523	14324310	HAP_4	0.494782608695652	-0.0907415920948479	0.109823192596115	0.409011994748941
6	14163501	14383762	HAP_1	0.477391304347826	-0.100859273327318	0.115430918330058	0.38262050003713
6	14163501	14383762	HAP_2	0.0652173913043478	-0.0153700918675804	0.620623361472135	0.980250743862078
6	14163501	14383762	HAP_3	0.132173913043478	0.933513837737399	0.47934343136004	0.0519743123292012
6	14163501	14383762	HAP_4	0.091304347826087	-0.0458217008431616	0.360137275629173	0.89880071767501
6	14275964	14480717	HAP_1	0.303478260869565	-0.0506503281361139	0.177179109212838	0.77508243998736
6	14275964	14480717	HAP_2	0.17304347826087	-0.141066382816317	0.274843393404253	0.607970493568343
6	14275964	14480717	HAP_3	0.0652173913043478	-0.0153700918675804	0.620623361472135	0.980250743862078
6	14275964	14480717	HAP_4	0.131304347826087	0.933513837737399	0.47934343136004	0.0519743123292012
6	14275964	14480717	HAP_5	0.103478260869565	-0.156270594475247	0.325498649668211	0.631345946140445
6	14309704	14558212	HAP_1	0.303478260869565	-0.0506503281361139	0.177179109212838	0.77508243998736
6	14309704	14558212	HAP_2	0.17304347826087	-0.141066382816317	0.274843393404253	0.607970493568343
6	14309704	14558212	HAP_3	0.0652173913043478	-0.0153700918675804	0.620623361472135	0.980250743862078
6	14309704	14558212	HAP_4	0.131304347826087	0.933513837737399	0.47934343136004	0.0519743123292012
6	14309704	14558212	HAP_5	0.103478260869565	-0.156270594475247	0.325498649668211	0.631345946140445
6	14359919	14626338	HAP_1	0.0652173913043478	-0.0153700918675804	0.620623361472135	0.980250743862078
6	14359919	14626338	HAP_2	0.303478260869565	-0.0506503281361139	0.177179109212838	0.77508243998736
6	14359919	14626338	HAP_3	0.17304347826087	-0.141066382816317	0.274843393404253	0.607970493568343
6	14359919	14626338	HAP_4	0.131304347826087	0.933513837737399	0.47934343136004	0.0519743123292012
6	14359919	14626338	HAP_5	0.102608695652174	-0.156270594475247	0.325498649668211	0.631345946140445
6	14450708	14700246	HAP_1	0.12	-0.207604499961153	0.31254371326297	0.506808192448114
6	14450708	14700246	HAP_2	0.304347826086957	-0.0444960928891816	0.175803941081753	0.800282984776995
6	14450708	14700246	HAP_3	0.171304347826087	-0.141066382816317	0.274843393404253	0.607970493568343
6	14450708	14700246	HAP_4	0.130434782608696	0.933513837737399	0.47934343136004	0.0519743123292012
6	14450708	14700246	HAP_5	0.0652173913043478	-0.0153700918675804	0.620623361472135	0.980250743862078
6	14546752	14757662	HAP_1	0.113913043478261	-0.256950599194331	0.38170593943812	0.501119838928076
6	14546752	14757662	HAP_2	0.131304347826087	0.933513837737399	0.47934343136004	0.0519743123292012
6	14546752	14757662	HAP_3	0.301739130434783	-0.0496651282114385	0.177733372339753	0.780012943009357
6	14546752	14757662	HAP_4	0.12	0.130788640560266	0.419665350909363	0.755422227607892
6	14606568	14800338	HAP_1	0.119130434782609	0.130788640560266	0.419665350909363	0.755422227607892
6	14606568	14800338	HAP_2	0.11304347826087	-0.20876779807266	0.407338021066098	0.608490354191534
6	14606568	14800338	HAP_3	0.129565217391304	0.933513837737399	0.47934343136004	0.0519743123292012
6	14606568	14800338	HAP_4	0.300869565217391	-0.0182105462534702	0.179316149668224	0.919145701906257
6	14667537	14844350	HAP_1	0.129565217391304	0.933513837737399	0.47934343136004	0.0519743123292012
6	14667537	14844350	HAP_2	0.306086956521739	-0.0375118142941286	0.176771518456366	0.83202398305064
6	14667537	14844350	HAP_3	0.124347826086957	0.230808667219024	0.393903434335342	0.55814273259433
6	14667537	14844350	HAP_4	0.129565217391304	-0.226985035331289	0.380484699555627	0.551035996733999
6	14745277	14914909	HAP_1	0.130434782608696	-0.226985035331289	0.380484699555627	0.551035996733999
6	14745277	14914909	HAP_2	0.129565217391304	0.933513837737399	0.47934343136004	0.0519743123292012
6	14745277	14914909	HAP_3	0.305217391304348	-0.026601890932441	0.179235137292879	0.882065382616817
6	14745277	14914909	HAP_4	0.125217391304348	0.230808667219024	0.393903434335342	0.55814273259433
6	14786785	14986637	HAP_1	0.125217391304348	0.230808667219024	0.393903434335342	0.55814273259433
6	14786785	14986637	HAP_2	0.499130434782609	0.0496683286579075	0.109196645830524	0.649391259537987
6	14786785	14986637	HAP_3	0.129565217391304	0.933513837737399	0.47934343136004	0.0519743123292012
6	14824723	15048023	HAP_1	0.451304347826087	0.0200664923049642	0.118353307274069	0.865427123768844
6	14824723	15048023	HAP_2	0.126086956521739	0.230808667219024	0.393903434335342	0.55814273259433
6	14824723	15048023	HAP_3	0.129565217391304	1.02059544160638	0.535052975731922	0.0569697072674302
6	14890156	15127519	HAP_1	0.124347826086957	0.230808667219024	0.393903434335342	0.55814273259433
6	14890156	15127519	HAP_2	0.450434782608696	0.0200664923049642	0.118353307274069	0.865427123768844
6	14890156	15127519	HAP_3	0.132173913043478	1.02059544160638	0.535052975731922	0.0569697072674302
6	14962156	15221361	HAP_1	0.132173913043478	1.02059544160638	0.535052975731922	0.0569697072674302
6	14962156	15221361	HAP_2	0.447826086956522	0.0323928209912883	0.119185932835442	0.785887974143065
6	14962156	15221361	HAP_3	0.121739130434783	0.243504586572803	0.417295355152046	0.559770302701174
6	15027138	15271409	HAP_1	0.134782608695652	0.933513837737399	0.47934343136004	0.0519743123292012
6	15027138	15271409	HAP_2	0.448695652173913	0.0323928209912883	0.119185932835442	0.785887974143065
6	15027138	15271409	HAP_3	0.121739130434783	0.243504586572803	0.417295355152046	0.559770302701174
6	15096258	15295117	HAP_1	0.138260869565217	0.836569861822297	0.440520946499753	0.0580701584967243
6	15096258	15295117	HAP_2	0.102608695652174	0.186730366987816	0.392296306163718	0.634264213539212
6	15096258	15295117	HAP_3	0.445217391304348	0.040153045098388	0.118085233442151	0.733957648292368
6	15195673	15339916	HAP_1	0.0643478260869565	-0.0959703787926336	0.617117723872833	0.876472042731865
6	15195673	15339916	HAP_2	0.138260869565217	0.836569861822297	0.440520946499753	0.0580701584967243
6	15195673	15339916	HAP_3	0.44	0.0172234189507328	0.118708994966155	0.884692291824204
6	15195673	15339916	HAP_4	0.0765217391304348	-0.243283320785393	0.537310663403003	0.650882175102321
6	15195673	15339916	HAP_5	0.0765217391304348	0.546948205888162	0.493722157182324	0.268419641014939
6	15261750	15400774	HAP_1	0.435652173913044	0.0312188418484932	0.119244182013903	0.793566940535746
6	15261750	15400774	HAP_2	0.0765217391304348	0.546948205888162	0.493722157182324	0.268419641014939
6	15261750	15400774	HAP_3	0.0773913043478261	-0.243283320785393	0.537310663403003	0.650882175102321
6	15288433	15433261	HAP_1	0.0765217391304348	0.546948205888162	0.493722157182324	0.268419641014939
6	15288433	15433261	HAP_2	0.472173913043478	0.0198254806593074	0.109703912240115	0.856654014273962
6	15326304	15490657	HAP_1	0.5	0.0268750085031837	0.105015823044641	0.798110964474017
6	15326304	15490657	HAP_2	0.0765217391304348	0.546948205888162	0.493722157182324	0.268419641014939
6	15395325	15521162	HAP_1	0.490434782608696	0.0551766959712277	0.106407375384439	0.604284245255744
6	15395325	15521162	HAP_2	0.0765217391304348	0.546948205888162	0.493722157182324	0.268419641014939
6	15395325	15521162	HAP_3	0.121739130434783	0.00792498292998929	0.624062304869463	0.989872422823787
6	15426085	15557053	HAP_1	0.138260869565217	0.836569861822297	0.440520946499753	0.0580701584967243
6	15426085	15557053	HAP_2	0.490434782608696	0.0551766959712277	0.106407375384439	0.604284245255744
6	15426085	15557053	HAP_3	0.071304347826087	0.0545436081997356	0.629293085251722	0.930961187456247
6	15426085	15557053	HAP_4	0.0765217391304348	0.546948205888162	0.493722157182324	0.268419641014939
6	15468149	15596772	HAP_1	0.443478260869565	0.0439950880874798	0.118830242328596	0.711347055424427
6	15468149	15596772	HAP_2	0.0765217391304348	0.546948205888162	0.493722157182324	0.268419641014939
6	15468149	15596772	HAP_3	0.137391304347826	0.485354221284106	0.483848432897716	0.316238471683383
6	15511470	15625427	HAP_1	0.136521739130435	0.485354221284106	0.483848432897716	0.316238471683383
6	15511470	15625427	HAP_2	0.444347826086956	0.0439950880874798	0.118830242328596	0.711347055424427
6	15511470	15625427	HAP_3	0.0765217391304348	0.546948205888162	0.493722157182324	0.268419641014939
6	15552432	15670645	HAP_1	0.136521739130435	0.485354221284106	0.483848432897716	0.316238471683383
6	15552432	15670645	HAP_2	0.442608695652174	0.0439950880874798	0.118830242328596	0.711347055424427
6	15552432	15670645	HAP_3	0.0765217391304348	0.546948205888162	0.493722157182324	0.268419641014939
6	15585797	15688290	HAP_1	0.136521739130435	0.485354221284106	0.483848432897716	0.316238471683383
6	15585797	15688290	HAP_2	0.441739130434783	0.0439950880874798	0.118830242328596	0.711347055424427
6	15585797	15688290	HAP_3	0.0773913043478261	0.546948205888162	0.493722157182324	0.268419641014939
6	15613656	15724964	HAP_1	0.136521739130435	0.485354221284106	0.483848432897716	0.316238471683383
6	15613656	15724964	HAP_2	0.441739130434783	0.0439950880874798	0.118830242328596	0.711347055424427
6	15613656	15724964	HAP_3	0.0773913043478261	0.546948205888162	0.493722157182324	0.268419641014939
6	15662778	15754234	HAP_1	0.441739130434783	0.0439950880874798	0.118830242328596	0.711347055424427
6	15662778	15754234	HAP_2	0.0773913043478261	0.546948205888162	0.493722157182324	0.268419641014939
6	15662778	15754234	HAP_3	0.172173913043478	0.422779054262465	0.291431969947511	0.147422556845513
6	15684151	15785558	HAP_1	0.25304347826087	0.288079741979553	0.197466743663346	0.145157550055411
6	15684151	15785558	HAP_2	0.449565217391304	0.0286101980511284	0.116961229551298	0.806845639355312
6	15684151	15785558	HAP_3	0.121739130434783	-0.0292273789398682	0.381049941328729	0.938887730809048
6	15717069	15818064	HAP_1	0.121739130434783	-0.0292273789398682	0.381049941328729	0.938887730809048
6	15717069	15818064	HAP_2	0.451304347826087	0.0286101980511284	0.116961229551298	0.806845639355312
6	15717069	15818064	HAP_3	0.298260869565217	0.237461603919868	0.187597159231556	0.206107037639694
6	15738616	15889426	HAP_1	0.44	0.0550856796869193	0.119176615825801	0.644103264059259
6	15738616	15889426	HAP_2	0.217391304347826	0.360159326572977	0.255355654003253	0.158968237522298
6	15779447	15942916	HAP_1	0.141739130434783	0.485354221284106	0.483848432897716	0.316238471683383
6	15779447	15942916	HAP_2	0.0739130434782609	0.546948205888162	0.493722157182324	0.268419641014939
6	15779447	15942916	HAP_3	0.435652173913044	0.0668843866448446	0.120710253201331	0.57973741285817
6	15800380	15987596	HAP_1	0.141739130434783	0.485354221284106	0.483848432897716	0.316238471683383
6	15800380	15987596	HAP_2	0.0739130434782609	0.546948205888162	0.493722157182324	0.268419641014939
6	15800380	15987596	HAP_3	0.431304347826087	0.0559043062341616	0.121847746795251	0.646551876894435
6	15861904	16018970	HAP_1	0.431304347826087	0.0559043062341616	0.121847746795251	0.646551876894435
6	15861904	16018970	HAP_2	0.142608695652174	0.485354221284106	0.483848432897716	0.316238471683383
6	15861904	16018970	HAP_3	0.0739130434782609	0.546948205888162	0.493722157182324	0.268419641014939
6	15933041	16065962	HAP_1	0.0765217391304348	0.546948205888162	0.493722157182324	0.268419641014939
6	15933041	16065962	HAP_2	0.144347826086957	0.485354221284106	0.483848432897716	0.316238471683383
6	15933041	16065962	HAP_3	0.431304347826087	0.0508762908144364	0.121969280095094	0.676747137086265
6	15979177	16138473	HAP_1	0.432173913043478	0.0437935138252459	0.123116268636082	0.722192288774852
6	15979177	16138473	HAP_2	0.150434782608696	0.485354221284106	0.483848432897716	0.316238471683383
6	15979177	16138473	HAP_3	0.0817391304347826	0.546948205888162	0.493722157182324	0.268419641014939
6	16010794	16179689	HAP_1	0.0817391304347826	0.546948205888162	0.493722157182324	0.268419641014939
6	16010794	16179689	HAP_2	0.432173913043478	0.0437935138252459	0.123116268636082	0.722192288774852
6	16010794	16179689	HAP_3	0.141739130434783	0.485354221284106	0.483848432897716	0.316238471683383
6	16048512	16236956	HAP_1	0.435652173913044	0.0303562249522585	0.121979719703204	0.803557763948445
6	16048512	16236956	HAP_2	0.0817391304347826	0.546948205888162	0.493722157182324	0.268419641014939
6	16048512	16236956	HAP_3	0.140869565217391	0.485354221284106	0.483848432897716	0.316238471683383
6	16126505	16275046	HAP_1	0.437391304347826	0.0387577234425643	0.121931679274946	0.75070597217638
6	16126505	16275046	HAP_2	0.0808695652173913	0.546948205888162	0.493722157182324	0.268419641014939
6	16126505	16275046	HAP_3	0.140869565217391	0.485354221284106	0.483848432897716	0.316238471683383
6	16165237	16334539	HAP_1	0.08	0.546948205888162	0.493722157182324	0.268419641014939
6	16165237	16334539	HAP_2	0.460869565217391	0.0541637833912162	0.11839836449879	0.647509549850426
6	16165237	16334539	HAP_3	0.140869565217391	0.485354221284106	0.483848432897716	0.316238471683383
6	16218007	16404215	HAP_1	0.142608695652174	0.682632469633805	0.440544018272057	0.121819301860395
6	16218007	16404215	HAP_2	0.0904347826086957	-0.120995630896534	0.39163637442751	0.75747488730924
6	16218007	16404215	HAP_3	0.461739130434783	0.051506801895552	0.11765195907564	0.661707025639884
6	16218007	16404215	HAP_4	0.11304347826087	-0.57228853422094	0.618563641049364	0.355264479682766
6	16267830	16477422	HAP_1	0.146086956521739	0.682632469633805	0.440544018272057	0.121819301860395
6	16267830	16477422	HAP_2	0.12695652173913	0.241243965834194	0.329529897275714	0.464421733339897
6	16267830	16477422	HAP_3	0.457391304347826	0.0675607992060633	0.118351326472007	0.568329823789425
6	16315770	16564401	HAP_1	0.155652173913043	0.512179734063793	0.382409586936305	0.180998616145986
6	16315770	16564401	HAP_2	0.127826086956522	0.241243965834194	0.329529897275714	0.464421733339897
6	16315770	16564401	HAP_3	0.453913043478261	0.0588142560351019	0.118855653728446	0.620908095397485
6	16383750	16611010	HAP_1	0.434782608695652	0.0258097374644841	0.126817537216658	0.838803316759009
6	16383750	16611010	HAP_2	0.149565217391304	0.71114884123496	0.407314420996102	0.0813668169257994
6	16383750	16611010	HAP_3	0.127826086956522	0.241243965834194	0.329529897275714	0.464421733339897
6	16449053	16654622	HAP_1	0.127826086956522	0.241243965834194	0.329529897275714	0.464421733339897
6	16449053	16654622	HAP_2	0.142608695652174	0.682632469633805	0.440544018272057	0.121819301860395
