## Supplementary material for "Autosomal recessive loci contribute significantly to quantitative variation of male fertility in a dairy cattle population": spermio_akro_abloes6_150spz_REC.tsv (part 6 of 19)

CHROM	START	STOP	HAP	FREQ	BETA	SE_BETA	PVAL
6	16449053	16654622	HAP_3	0.434782608695652	0.0258097374644841	0.126817537216658	0.838803316759009
6	16526050	16714075	HAP_1	0.435652173913044	0.0120551674176725	0.125895179084996	0.923748821282971
6	16526050	16714075	HAP_2	0.130434782608696	0.241243965834194	0.329529897275714	0.464421733339897
6	16526050	16714075	HAP_3	0.14695652173913	0.535002627813379	0.382899396904476	0.162892579338973
6	16602641	16783120	HAP_1	0.433913043478261	0.0120551674176725	0.125895179084996	0.923748821282971
6	16602641	16783120	HAP_2	0.146086956521739	0.535002627813379	0.382899396904476	0.162892579338973
6	16602641	16783120	HAP_3	0.226086956521739	0.422182021112512	0.204987273145032	0.0399013878152588
6	16640669	16860806	HAP_1	0.147826086956522	0.501413654260992	0.34387621743892	0.145365366440947
6	16640669	16860806	HAP_2	0.154782608695652	0.559393969328166	0.266881809650359	0.0365256048438716
6	16640669	16860806	HAP_3	0.0747826086956522	0.546948205888162	0.493722157182324	0.268419641014939
6	16640669	16860806	HAP_4	0.433913043478261	0.000241990522734994	0.125114949271111	0.998457462423358
6	16696946	16902446	HAP_1	0.139130434782609	0.368133023026822	0.362820036996717	0.310712369636121
6	16696946	16902446	HAP_2	0.0947826086956522	-0.185646991080196	0.539338894188101	0.730815513666605
6	16696946	16902446	HAP_3	0.0747826086956522	0.546948205888162	0.493722157182324	0.268419641014939
6	16696946	16902446	HAP_4	0.43304347826087	0.000241990522734994	0.125114949271111	0.998457462423358
6	16770941	16954645	HAP_1	0.139130434782609	0.368133023026822	0.362820036996717	0.310712369636121
6	16770941	16954645	HAP_2	0.0747826086956522	0.546948205888162	0.493722157182324	0.268419641014939
6	16770941	16954645	HAP_3	0.43304347826087	0.000241990522734994	0.125114949271111	0.998457462423358
6	16817075	17000835	HAP_1	0.43304347826087	0.000241990522734994	0.125114949271111	0.998457462423358
6	16817075	17000835	HAP_2	0.213913043478261	0.38553368280307	0.233971011251059	0.0999559392084503
6	16894827	17057042	HAP_1	0.0939130434782609	-0.204012444752779	0.5397729726355	0.705603221569031
6	16894827	17057042	HAP_2	0.211304347826087	0.38553368280307	0.233971011251059	0.0999559392084503
6	16894827	17057042	HAP_3	0.433913043478261	0.000241990522734994	0.125114949271111	0.998457462423358
6	16926868	17126097	HAP_1	0.109565217391304	0.133080497312411	0.408947726107083	0.744982990078593
6	16926868	17126097	HAP_2	0.433913043478261	0.000241990522734994	0.125114949271111	0.998457462423358
6	16926868	17126097	HAP_3	0.211304347826087	0.38553368280307	0.233971011251059	0.0999559392084503
6	16976225	17171969	HAP_1	0.434782608695652	0.0164384449745279	0.126136914589308	0.896358119590345
6	16976225	17171969	HAP_2	0.109565217391304	0.230471281147589	0.36489151319901	0.527894716019247
6	16976225	17171969	HAP_3	0.211304347826087	0.38553368280307	0.233971011251059	0.0999559392084503
6	17039245	17241563	HAP_1	0.197391304347826	0.38553368280307	0.233971011251059	0.0999559392084503
6	17039245	17241563	HAP_2	0.452173913043478	-0.0445566593324127	0.11775006644488	0.705276145583776
6	17097835	17282829	HAP_1	0.197391304347826	0.38553368280307	0.233971011251059	0.0999559392084503
6	17097835	17282829	HAP_2	0.431304347826087	-0.0102210537776122	0.125131553429729	0.934928303727237
6	17148783	17325177	HAP_1	0.208695652173913	0.340756371073452	0.228946750918258	0.137215502545431
6	17148783	17325177	HAP_2	0.431304347826087	-0.0102210537776122	0.125131553429729	0.934928303727237
6	17148783	17325177	HAP_3	0.137391304347826	-0.405035419773218	0.541240073960857	0.454563895699673
6	17216800	17370135	HAP_1	0.212173913043478	0.38553368280307	0.233971011251059	0.0999559392084503
6	17216800	17370135	HAP_2	0.426086956521739	-0.00455445723083001	0.125756280725336	0.971122558437053
6	17266776	17402004	HAP_1	0.212173913043478	0.38553368280307	0.233971011251059	0.0999559392084503
6	17266776	17402004	HAP_2	0.426086956521739	-0.00455445723083001	0.125756280725336	0.971122558437053
6	17314081	17456212	HAP_1	0.211304347826087	0.38553368280307	0.233971011251059	0.0999559392084503
6	17314081	17456212	HAP_2	0.425217391304348	-0.00455445723083001	0.125756280725336	0.971122558437053
6	17359366	17490432	HAP_1	0.435652173913044	-0.0211824518083169	0.122512569160566	0.86279209848517
6	17359366	17490432	HAP_2	0.213913043478261	0.38553368280307	0.233971011251059	0.0999559392084503
6	17393161	17546682	HAP_1	0.213913043478261	0.38553368280307	0.233971011251059	0.0999559392084503
6	17393161	17546682	HAP_2	0.435652173913044	-0.0211824518083169	0.122512569160566	0.86279209848517
6	17440425	17610978	HAP_1	0.42695652173913	-0.00938144509703264	0.12518758481544	0.940289832291369
6	17440425	17610978	HAP_2	0.318260869565217	0.169935118702596	0.167819949337401	0.311685192384038
6	17440425	17610978	HAP_3	0.10695652173913	0.402090512926382	0.441095123652367	0.362384246879928
6	17477246	17667496	HAP_1	0.428695652173913	0.00346058976133922	0.123975375036812	0.977741030076946
6	17477246	17667496	HAP_2	0.214782608695652	0.38553368280307	0.233971011251059	0.0999559392084503
6	17522175	17704459	HAP_1	0.425217391304348	-0.00938144509703264	0.12518758481544	0.940289832291369
6	17522175	17704459	HAP_2	0.213913043478261	0.38553368280307	0.233971011251059	0.0999559392084503
6	17595095	17733381	HAP_1	0.213913043478261	0.38553368280307	0.233971011251059	0.0999559392084503
6	17595095	17733381	HAP_2	0.425217391304348	-0.00938144509703264	0.12518758481544	0.940289832291369
6	17647380	17768529	HAP_1	0.422608695652174	-0.0197936966011093	0.125735894775795	0.874968186711062
6	17647380	17768529	HAP_2	0.212173913043478	0.37465670129428	0.239278614492602	0.117963946797972
6	17696054	17836869	HAP_1	0.217391304347826	0.484752880661709	0.230289883126126	0.0357373626121827
6	17696054	17836869	HAP_2	0.423478260869565	-0.0351474688348337	0.125042707751447	0.778749644805216
6	17725394	17900485	HAP_1	0.211304347826087	0.37465670129428	0.239278614492602	0.117963946797972
6	17725394	17900485	HAP_2	0.421739130434783	-0.0579510226226702	0.12631564564566	0.646569924060479
6	17756969	17937345	HAP_1	0.21304347826087	0.38553368280307	0.233971011251059	0.0999559392084503
6	17756969	17937345	HAP_2	0.423478260869565	-0.0579510226226702	0.12631564564566	0.646569924060479
6	17803183	17985082	HAP_1	0.229565217391304	0.257759054183845	0.220574979305592	0.243069171771233
6	17803183	17985082	HAP_2	0.425217391304348	-0.0439197447621237	0.125074808661186	0.725609061903274
6	17891005	18025593	HAP_1	0.0678260869565217	-0.520299097518666	0.537266947844325	0.333252115360221
6	17891005	18025593	HAP_2	0.216521739130435	0.38553368280307	0.233971011251059	0.0999559392084503
6	17891005	18025593	HAP_3	0.426086956521739	-0.0678961762573385	0.125626668083282	0.589094025783439
6	17926930	18042182	HAP_1	0.50695652173913	-0.0148682569131978	0.108656093341944	0.891208037864152
6	17926930	18042182	HAP_2	0.216521739130435	0.38553368280307	0.233971011251059	0.0999559392084503
6	17926930	18042182	HAP_3	0.0678260869565217	-0.520299097518666	0.537266947844325	0.333252115360221
6	17962467	18071202	HAP_1	0.408695652173913	-0.0709976945331056	0.129060244011802	0.58246055768374
6	17962467	18071202	HAP_2	0.215652173913043	0.38553368280307	0.233971011251059	0.0999559392084503
6	18018387	18140801	HAP_1	0.215652173913043	0.38553368280307	0.233971011251059	0.0999559392084503
6	18018387	18140801	HAP_2	0.394782608695652	-0.112728412167072	0.129025948711793	0.382661401446245
6	18037947	18212765	HAP_1	0.214782608695652	0.38553368280307	0.233971011251059	0.0999559392084503
6	18037947	18212765	HAP_2	0.393913043478261	-0.112728412167072	0.129025948711793	0.382661401446245
6	18055727	18276460	HAP_1	0.397391304347826	-0.124694840735974	0.128625982789977	0.332744009780292
6	18055727	18276460	HAP_2	0.214782608695652	0.38553368280307	0.233971011251059	0.0999559392084503
6	18126696	18380536	HAP_1	0.220869565217391	0.309889515546991	0.230043982325804	0.17849475580085
6	18126696	18380536	HAP_2	0.393913043478261	-0.112728412167072	0.129025948711793	0.382661401446245
6	18126696	18380536	HAP_3	0.0852173913043478	-0.176590603442331	0.53726420360474	0.742516344413578
6	18177478	18462312	HAP_1	0.220869565217391	0.361974965565156	0.234607686899171	0.123419184040739
6	18177478	18462312	HAP_2	0.395652173913043	-0.112728412167072	0.129025948711793	0.382661401446245
6	18177478	18462312	HAP_3	0.0843478260869565	-0.495426240681758	0.620300780360364	0.424809246021912
6	18266810	18502197	HAP_1	0.221739130434783	0.303621065903373	0.230001607734497	0.18734492914077
6	18266810	18502197	HAP_2	0.396521739130435	-0.108698181252623	0.128388715101615	0.397559821689453
6	18266810	18502197	HAP_3	0.0826086956521739	-0.495426240681758	0.620300780360364	0.424809246021912
6	18353611	18571744	HAP_1	0.396521739130435	-0.108698181252623	0.128388715101615	0.397559821689453
6	18353611	18571744	HAP_2	0.0826086956521739	-0.495426240681758	0.620300780360364	0.424809246021912
6	18353611	18571744	HAP_3	0.227826086956522	0.216325476015728	0.221326829745125	0.328790281215135
6	18429909	18677890	HAP_1	0.0826086956521739	-0.495426240681758	0.620300780360364	0.424809246021912
6	18429909	18677890	HAP_2	0.396521739130435	-0.108698181252623	0.128388715101615	0.397559821689453
6	18429909	18677890	HAP_3	0.228695652173913	0.216325476015728	0.221326829745125	0.328790281215135
6	18495439	18762485	HAP_1	0.234782608695652	0.182827451121521	0.217070269787592	0.400006262585157
6	18495439	18762485	HAP_2	0.0843478260869565	-0.495426240681758	0.620300780360364	0.424809246021912
6	18495439	18762485	HAP_3	0.397391304347826	-0.108698181252623	0.128388715101615	0.397559821689453
6	18530999	18829171	HAP_1	0.234782608695652	0.182827451121521	0.217070269787592	0.400006262585157
6	18530999	18829171	HAP_2	0.397391304347826	-0.108698181252623	0.128388715101615	0.397559821689453
6	18530999	18829171	HAP_3	0.0834782608695652	-0.495426240681758	0.620300780360364	0.424809246021912
6	18646895	18854203	HAP_1	0.112173913043478	-0.155891440766686	0.414743024057633	0.707151832441662
6	18646895	18854203	HAP_2	0.0878260869565217	-0.495426240681758	0.620300780360364	0.424809246021912
6	18646895	18854203	HAP_3	0.234782608695652	0.182827451121521	0.217070269787592	0.400006262585157
6	18646895	18854203	HAP_4	0.397391304347826	-0.108698181252623	0.128388715101615	0.397559821689453
6	18733515	18887394	HAP_1	0.103478260869565	-0.62483671323888	0.538562137178235	0.246462335141552
6	18733515	18887394	HAP_2	0.397391304347826	-0.108698181252623	0.128388715101615	0.397559821689453
6	18733515	18887394	HAP_3	0.284347826086957	0.323606686843016	0.174045565354089	0.0635039530184898
6	18823037	18927521	HAP_1	0.0982608695652174	-0.62483671323888	0.538562137178235	0.246462335141552
6	18823037	18927521	HAP_2	0.396521739130435	-0.108698181252623	0.128388715101615	0.397559821689453
6	18823037	18927521	HAP_3	0.221739130434783	0.289317469486238	0.234923304613193	0.218636003016137
6	18848076	18971138	HAP_1	0.220869565217391	0.289317469486238	0.234923304613193	0.218636003016137
6	18848076	18971138	HAP_2	0.0982608695652174	-0.62483671323888	0.538562137178235	0.246462335141552
6	18848076	18971138	HAP_3	0.386086956521739	-0.0642912371861899	0.131835494262136	0.625979039262436
6	18874589	19004081	HAP_1	0.220869565217391	0.289317469486238	0.234923304613193	0.218636003016137
6	18874589	19004081	HAP_2	0.0982608695652174	-0.62483671323888	0.538562137178235	0.246462335141552
6	18874589	19004081	HAP_3	0.386086956521739	-0.0642912371861899	0.131835494262136	0.625979039262436
6	18912827	19037846	HAP_1	0.220869565217391	0.289317469486238	0.234923304613193	0.218636003016137
6	18912827	19037846	HAP_2	0.0982608695652174	-0.62483671323888	0.538562137178235	0.246462335141552
6	18912827	19037846	HAP_3	0.386086956521739	-0.0642912371861899	0.131835494262136	0.625979039262436
6	18955466	19069879	HAP_1	0.394782608695652	-0.108698181252623	0.128388715101615	0.397559821689453
6	18955466	19069879	HAP_2	0.222608695652174	0.303621065903373	0.230001607734497	0.18734492914077
6	18955466	19069879	HAP_3	0.130434782608696	-0.278033846911874	0.410764991946834	0.498767946320659
6	18997984	19122593	HAP_1	0.222608695652174	0.303621065903373	0.230001607734497	0.18734492914077
6	18997984	19122593	HAP_2	0.0991304347826087	-0.62483671323888	0.538562137178235	0.246462335141552
6	18997984	19122593	HAP_3	0.397391304347826	-0.108698181252623	0.128388715101615	0.397559821689453
6	19015562	19193242	HAP_1	0.0991304347826087	-0.62483671323888	0.538562137178235	0.246462335141552
6	19015562	19193242	HAP_2	0.222608695652174	0.303621065903373	0.230001607734497	0.18734492914077
6	19015562	19193242	HAP_3	0.397391304347826	-0.108698181252623	0.128388715101615	0.397559821689453
6	19058882	19226592	HAP_1	0.0982608695652174	-0.62483671323888	0.538562137178235	0.246462335141552
6	19058882	19226592	HAP_2	0.222608695652174	0.303621065903373	0.230001607734497	0.18734492914077
6	19058882	19226592	HAP_3	0.397391304347826	-0.108698181252623	0.128388715101615	0.397559821689453
6	19103583	19285720	HAP_1	0.212173913043478	0.379029751205548	0.233938638804057	0.105748083527376
6	19103583	19285720	HAP_2	0.397391304347826	-0.108698181252623	0.128388715101615	0.397559821689453
6	19103583	19285720	HAP_3	0.0826086956521739	-0.495426240681758	0.620300780360364	0.424809246021912
6	19178554	19318813	HAP_1	0.395652173913043	-0.0940816488392069	0.129022867204359	0.466191759008814
6	19178554	19318813	HAP_2	0.0739130434782609	-0.495426240681758	0.620300780360364	0.424809246021912
6	19178554	19318813	HAP_3	0.211304347826087	0.399751363374339	0.239272561784082	0.0953387772790371
6	19214765	19385840	HAP_1	0.395652173913043	-0.129428720025665	0.129744961874722	0.318920821183761
6	19214765	19385840	HAP_2	0.0739130434782609	-0.495426240681758	0.620300780360364	0.424809246021912
6	19214765	19385840	HAP_3	0.210434782608696	0.399751363374339	0.239272561784082	0.0953387772790371
6	19259867	19438867	HAP_1	0.371304347826087	-0.11895315162786	0.136833676422355	0.385039642441239
6	19259867	19438867	HAP_2	0.210434782608696	0.399751363374339	0.239272561784082	0.0953387772790371
6	19259867	19438867	HAP_3	0.0739130434782609	-0.495426240681758	0.620300780360364	0.424809246021912
6	19305200	19495813	HAP_1	0.364347826086957	-0.104892553904958	0.137722701012251	0.446605488153403
6	19305200	19495813	HAP_2	0.0826086956521739	-0.495426240681758	0.620300780360364	0.424809246021912
6	19305200	19495813	HAP_3	0.211304347826087	0.355363763994377	0.234181989714328	0.129710761287846
6	19363013	19520364	HAP_1	0.364347826086957	-0.104892553904958	0.137722701012251	0.446605488153403
6	19363013	19520364	HAP_2	0.0869565217391304	-0.349217666402107	0.487448690710081	0.474030052793446
6	19363013	19520364	HAP_3	0.215652173913043	0.442689626352787	0.221581046777119	0.0462124625179037
6	19421442	19579105	HAP_1	0.364347826086957	-0.104892553904958	0.137722701012251	0.446605488153403
6	19421442	19579105	HAP_2	0.215652173913043	0.442689626352787	0.221581046777119	0.0462124625179037
6	19471877	19652115	HAP_1	0.243478260869565	0.19511229295539	0.192946646068027	0.312344360153091
6	19471877	19652115	HAP_2	0.355652173913043	-0.104892553904958	0.137722701012251	0.446605488153403
6	19515796	19694171	HAP_1	0.243478260869565	0.19511229295539	0.192946646068027	0.312344360153091
6	19515796	19694171	HAP_2	0.358260869565217	-0.104892553904958	0.137722701012251	0.446605488153403
6	19560866	19729428	HAP_1	0.358260869565217	-0.104892553904958	0.137722701012251	0.446605488153403
6	19560866	19729428	HAP_2	0.243478260869565	0.19511229295539	0.192946646068027	0.312344360153091
6	19635224	19790891	HAP_1	0.229565217391304	-0.00125863277043568	0.201635890723286	0.995021766742883
6	19635224	19790891	HAP_2	0.356521739130435	-0.104892553904958	0.137722701012251	0.446605488153403
6	19679047	19830851	HAP_1	0.364347826086957	-0.104892553904958	0.137722701012251	0.446605488153403
6	19679047	19830851	HAP_2	0.230434782608696	-0.00125863277043568	0.201635890723286	0.995021766742883
6	19718913	19892580	HAP_1	0.363478260869565	-0.104892553904958	0.137722701012251	0.446605488153403
6	19718913	19892580	HAP_2	0.226086956521739	0.00986862711200856	0.205001699967572	0.961622371305183
6	19776068	19981701	HAP_1	0.362608695652174	-0.0962987550394737	0.138476388762908	0.487081811112855
6	19776068	19981701	HAP_2	0.226086956521739	0.00986862711200856	0.205001699967572	0.961622371305183
6	19823041	20082281	HAP_1	0.291304347826087	0.323751563828757	0.164453457492801	0.0494841045089862
6	19823041	20082281	HAP_2	0.366086956521739	-0.0962987550394737	0.138476388762908	0.487081811112855
6	19870868	20174915	HAP_1	0.237391304347826	0.211210632638032	0.195811197120089	0.281209051385817
6	19870868	20174915	HAP_2	0.366086956521739	-0.0962987550394737	0.138476388762908	0.487081811112855
6	19955870	20230813	HAP_1	0.365217391304348	-0.0962987550394737	0.138476388762908	0.487081811112855
6	19955870	20230813	HAP_2	0.241739130434783	0.208548854634259	0.193061006887809	0.280506431084614
6	20047544	20285380	HAP_1	0.241739130434783	0.208548854634259	0.193061006887809	0.280506431084614
6	20047544	20285380	HAP_2	0.365217391304348	-0.0962987550394737	0.138476388762908	0.487081811112855
6	20152216	20328522	HAP_1	0.24	0.21575593181634	0.19602150180786	0.27150941526653
6	20152216	20328522	HAP_2	0.33304347826087	-0.249294422014395	0.154696612589782	0.107631044972324
6	20209013	20386890	HAP_1	0.333913043478261	-0.249294422014395	0.154696612589782	0.107631044972324
6	20209013	20386890	HAP_2	0.24	0.21575593181634	0.19602150180786	0.27150941526653
6	20268394	20447928	HAP_1	0.333913043478261	-0.249294422014395	0.154696612589782	0.107631044972324
6	20268394	20447928	HAP_2	0.24	0.21575593181634	0.19602150180786	0.27150941526653
6	20307039	20535477	HAP_1	0.329565217391304	-0.271013266698318	0.158710571387109	0.0882639275056081
6	20307039	20535477	HAP_2	0.255652173913043	0.171748023329284	0.18681031358152	0.358295869444681
6	20372768	20575919	HAP_1	0.320869565217391	0.232420180521305	0.157253473047385	0.139968744509903
6	20372768	20575919	HAP_2	0.322608695652174	-0.271013266698318	0.158710571387109	0.0882639275056081
6	20417189	20627259	HAP_1	0.303478260869565	0.192056789914922	0.165862921190214	0.247386573331808
6	20417189	20627259	HAP_2	0.269565217391304	-0.319285383609921	0.188192143546122	0.0903274593014461
6	20502387	20664313	HAP_1	0.27304347826087	-0.29254908502649	0.185238343845718	0.114827221069774
6	20502387	20664313	HAP_2	0.303478260869565	0.192056789914922	0.165862921190214	0.247386573331808
6	20557323	20710732	HAP_1	0.273913043478261	-0.29254908502649	0.185238343845718	0.114827221069774
6	20557323	20710732	HAP_2	0.365217391304348	0.101996591068816	0.137861041286531	0.459699514322691
6	20611880	20771078	HAP_1	0.402608695652174	0.13209356274689	0.126080377246563	0.295230309586872
6	20611880	20771078	HAP_2	0.272173913043478	-0.300427946226201	0.187636421422313	0.109912834057919
6	20649869	20809970	HAP_1	0.402608695652174	0.13209356274689	0.126080377246563	0.295230309586872
6	20649869	20809970	HAP_2	0.271304347826087	-0.300427946226201	0.187636421422313	0.109912834057919
6	20694222	20845985	HAP_1	0.271304347826087	-0.300427946226201	0.187636421422313	0.109912834057919
6	20694222	20845985	HAP_2	0.405217391304348	0.12011241927711	0.124147674236163	0.333712134445578
6	20752967	20933579	HAP_1	0.35304347826087	0.122994420560696	0.142163700808024	0.38731984006119
6	20752967	20933579	HAP_2	0.271304347826087	-0.300427946226201	0.187636421422313	0.109912834057919
6	20795154	21017624	HAP_1	0.271304347826087	-0.300427946226201	0.187636421422313	0.109912834057919
6	20795154	21017624	HAP_2	0.35304347826087	0.122994420560696	0.142163700808024	0.38731984006119
6	20795154	21017624	HAP_3	0.0582608695652174	-0.598733565616645	0.623133972039821	0.337044598112265
6	20834967	21099131	HAP_1	0.270434782608696	-0.300427946226201	0.187636421422313	0.109912834057919
6	20834967	21099131	HAP_2	0.35304347826087	0.122994420560696	0.142163700808024	0.38731984006119
6	20834967	21099131	HAP_3	0.0982608695652174	-0.0310322231045148	0.539583983651643	0.954158277573462
6	20918120	21159031	HAP_1	0.368695652173913	0.119294342557146	0.135893215388444	0.380398322180353
6	20918120	21159031	HAP_2	0.271304347826087	-0.300427946226201	0.187636421422313	0.109912834057919
6	20993215	21193653	HAP_1	0.270434782608696	-0.300427946226201	0.187636421422313	0.109912834057919
6	20993215	21193653	HAP_2	0.304347826086957	0.0754576269723072	0.155950902673737	0.628677242507938
6	21055677	21252496	HAP_1	0.271304347826087	-0.300427946226201	0.187636421422313	0.109912834057919
6	21055677	21252496	HAP_2	0.304347826086957	0.0754576269723072	0.155950902673737	0.628677242507938
6	21151870	21295406	HAP_1	0.276521739130435	-0.33288296841979	0.177171776886198	0.0607793878501904
6	21151870	21295406	HAP_2	0.304347826086957	0.0754576269723072	0.155950902673737	0.628677242507938
6	21178525	21366523	HAP_1	0.271304347826087	-0.300427946226201	0.187636421422313	0.109912834057919
6	21178525	21366523	HAP_2	0.355652173913043	0.102910432526976	0.144073511056422	0.475343732389468
6	21178525	21366523	HAP_3	0.0652173913043478	1.03354256783556	0.616402481612515	0.0941507444102735
6	21235926	21422519	HAP_1	0.356521739130435	0.102910432526976	0.144073511056422	0.475343732389468
6	21235926	21422519	HAP_2	0.0669565217391304	1.03354256783556	0.616402481612515	0.0941507444102735
6	21235926	21422519	HAP_3	0.274782608695652	-0.252259650891269	0.183978666450755	0.170880021817621
6	21272175	21471372	HAP_1	0.291304347826087	-0.00122010127351489	0.164500343369071	0.994084765683597
6	21272175	21471372	HAP_2	0.0660869565217391	1.03354256783556	0.616402481612515	0.0941507444102735
6	21272175	21471372	HAP_3	0.255652173913043	-0.132918641213996	0.205545797490188	0.518114771552165
6	21344402	21546585	HAP_1	0.290434782608696	-0.00122010127351489	0.164500343369071	0.994084765683597
6	21344402	21546585	HAP_2	0.252173913043478	-0.132918641213996	0.205545797490188	0.518114771552165
6	21344402	21546585	HAP_3	0.0660869565217391	1.03354256783556	0.616402481612515	0.0941507444102735
6	21402376	21628784	HAP_1	0.0678260869565217	1.03354256783556	0.616402481612515	0.0941507444102735
6	21402376	21628784	HAP_2	0.290434782608696	-0.0677171593091171	0.172175183781604	0.694244243984679
6	21402376	21628784	HAP_3	0.290434782608696	-0.00122010127351489	0.164500343369071	0.994084765683597
6	21459194	21691325	HAP_1	0.346086956521739	0.00301810232642166	0.142013178180875	0.983051961806515
6	21459194	21691325	HAP_2	0.252173913043478	-0.207787490642524	0.208748509487232	0.319971941294429
6	21532091	21726168	HAP_1	0.327826086956522	-0.0975312096958993	0.153471368990847	0.525360381790392
6	21532091	21726168	HAP_2	0.34695652173913	0.00301810232642166	0.142013178180875	0.983051961806515
6	21606943	21744173	HAP_1	0.327826086956522	-0.0975312096958993	0.153471368990847	0.525360381790392
6	21606943	21744173	HAP_2	0.0973913043478261	-0.145634696667619	0.536582296026758	0.786174092939073
6	21606943	21744173	HAP_3	0.34695652173913	0.00301810232642166	0.142013178180875	0.983051961806515
6	21672266	21772453	HAP_1	0.34695652173913	0.00301810232642166	0.142013178180875	0.983051961806515
6	21672266	21772453	HAP_2	0.331304347826087	-0.0982356137999285	0.152203811133557	0.518917475431662
6	21722130	21824883	HAP_1	0.287826086956522	0.000558279236218761	0.165975480610546	0.997317414390791
6	21722130	21824883	HAP_2	0.359130434782609	-0.170936525691261	0.143674833709812	0.234648701717031
6	21736509	21842186	HAP_1	0.287826086956522	0.000558279236218761	0.165975480610546	0.997317414390791
6	21736509	21842186	HAP_2	0.355652173913043	-0.158362190531384	0.144611262886509	0.273946770367286
6	21761018	21909112	HAP_1	0.355652173913043	-0.158362190531384	0.144611262886509	0.273946770367286
6	21761018	21909112	HAP_2	0.287826086956522	0.000558279236218761	0.165975480610546	0.997317414390791
6	21810137	21986730	HAP_1	0.490434782608696	-0.0472295856274533	0.108283436014348	0.662883573765108
6	21810137	21986730	HAP_2	0.287826086956522	0.000558279236218761	0.165975480610546	0.997317414390791
6	21837941	22028299	HAP_1	0.287826086956522	0.000558279236218761	0.165975480610546	0.997317414390791
6	21837941	22028299	HAP_2	0.490434782608696	-0.0472295856274533	0.108283436014348	0.662883573765108
6	21891591	22089006	HAP_1	0.493913043478261	-0.0601303426238846	0.107772918553193	0.577110574481614
6	21891591	22089006	HAP_2	0.28695652173913	0.000558279236218761	0.165975480610546	0.997317414390791
6	21972754	22136923	HAP_1	0.287826086956522	0.000558279236218761	0.165975480610546	0.997317414390791
6	21972754	22136923	HAP_2	0.368695652173913	0.0214678042978489	0.133899892946355	0.872680887710041
6	22016976	22185086	HAP_1	0.328695652173913	-0.10567766447161	0.155650749260465	0.497454785686559
6	22016976	22185086	HAP_2	0.287826086956522	0.000558279236218761	0.165975480610546	0.997317414390791
6	22076705	22227944	HAP_1	0.328695652173913	-0.10567766447161	0.155650749260465	0.497454785686559
6	22076705	22227944	HAP_2	0.284347826086957	-0.0405637091166616	0.169765004261921	0.811238944668179
6	22121065	22257297	HAP_1	0.284347826086957	-0.0405637091166616	0.169765004261921	0.811238944668179
6	22121065	22257297	HAP_2	0.327826086956522	-0.10567766447161	0.155650749260465	0.497454785686559
6	22169669	22291107	HAP_1	0.327826086956522	-0.10567766447161	0.155650749260465	0.497454785686559
6	22169669	22291107	HAP_2	0.313913043478261	0.030709432908881	0.152791722711977	0.840780009364687
6	22217480	22346791	HAP_1	0.32695652173913	-0.10567766447161	0.155650749260465	0.497454785686559
6	22217480	22346791	HAP_2	0.315652173913043	0.0350046267194868	0.151480827819963	0.817334513480065
6	22241990	22402686	HAP_1	0.325217391304348	-0.10567766447161	0.155650749260465	0.497454785686559
6	22241990	22402686	HAP_2	0.285217391304348	-0.0405637091166616	0.169765004261921	0.811238944668179
6	22272875	22449056	HAP_1	0.324347826086957	-0.10567766447161	0.155650749260465	0.497454785686559
6	22272875	22449056	HAP_2	0.284347826086957	-0.0405637091166616	0.169765004261921	0.811238944668179
6	22318563	22506023	HAP_1	0.357391304347826	-0.194677251683594	0.135888870935257	0.152522162294957
6	22318563	22506023	HAP_2	0.399130434782609	0.130043880958635	0.129846395025824	0.317006046691718
6	22382516	22550367	HAP_1	0.390434782608696	-0.147466768347845	0.128576967611108	0.251905067238612
6	22382516	22550367	HAP_2	0.362608695652174	0.0234393222537888	0.146203196925058	0.872686473111621
6	22431231	22616700	HAP_1	0.393913043478261	-0.136463138173671	0.127314252850875	0.284242687849438
6	22431231	22616700	HAP_2	0.320869565217391	-0.0526035632757979	0.156104211959916	0.736259876329295
6	22491537	22670038	HAP_1	0.393913043478261	-0.161130177937067	0.126950955716041	0.204883804993321
6	22491537	22670038	HAP_2	0.321739130434783	-0.0526035632757979	0.156104211959916	0.736259876329295
6	22544270	22722754	HAP_1	0.406086956521739	-0.125865346659113	0.123927113502127	0.310237835689933
6	22544270	22722754	HAP_2	0.321739130434783	-0.0526035632757979	0.156104211959916	0.736259876329295
6	22605024	22771475	HAP_1	0.321739130434783	-0.0526035632757979	0.156104211959916	0.736259876329295
6	22605024	22771475	HAP_2	0.44	-0.0647074326054975	0.114680198573461	0.572814268640307
6	22650447	22838005	HAP_1	0.38	0.0314097988363175	0.13436419845088	0.815251671110243
6	22650447	22838005	HAP_2	0.321739130434783	-0.0526035632757979	0.156104211959916	0.736259876329295
6	22698833	22871372	HAP_1	0.322608695652174	-0.0289290763024865	0.155132238089831	0.852135571102056
6	22698833	22871372	HAP_2	0.341739130434783	-0.0122461763421202	0.145272150859439	0.93284938708915
6	22752595	22911106	HAP_1	0.32	-0.0121920743173087	0.156389061558881	0.937887705421749
6	22752595	22911106	HAP_2	0.38	0.0274680792152173	0.132933920215923	0.836374000576476
6	22810997	22975732	HAP_1	0.319130434782609	-0.0360577379393217	0.157430156190242	0.818921471437284
6	22810997	22975732	HAP_2	0.34	0.000841033271711205	0.144520292654554	0.995358816291513
6	22867082	23030461	HAP_1	0.325217391304348	0.00671374814416744	0.153675017328942	0.965168653404675
6	22867082	23030461	HAP_2	0.278260869565217	-0.016440367944031	0.171775977570615	0.923786452527497
6	22867082	23030461	HAP_3	0.110434782608696	0.0260740089163592	0.36210508153212	0.942622156315904
6	22905935	23097663	HAP_1	0.328695652173913	-0.00974280545896828	0.152447874760193	0.949065336047545
6	22905935	23097663	HAP_2	0.28	-0.016440367944031	0.171775977570615	0.923786452527497
6	22905935	23097663	HAP_3	0.200869565217391	-0.248104671943578	0.213940325574509	0.246667082471854
6	22905935	23097663	HAP_4	0.0704347826086957	0.164647909168503	0.407914492075312	0.686635858207561
6	22941899	23153399	HAP_1	0.328695652173913	-0.00974280545896828	0.152447874760193	0.949065336047545
6	22941899	23153399	HAP_2	0.28	-0.016440367944031	0.171775977570615	0.923786452527497
6	22941899	23153399	HAP_3	0.182608695652174	-0.227041798456524	0.241576273625338	0.347706045135465
6	22941899	23153399	HAP_4	0.0721739130434783	-0.0238628058393292	0.382925753516321	0.950332501822015
6	23009051	23229566	HAP_1	0.280869565217391	-0.016440367944031	0.171775977570615	0.923786452527497
6	23009051	23229566	HAP_2	0.329565217391304	-0.00974280545896828	0.152447874760193	0.949065336047545
6	23009051	23229566	HAP_3	0.142608695652174	-0.473644437240011	0.36197045082781	0.191232922733953
6	23089940	23310438	HAP_1	0.329565217391304	-0.00974280545896828	0.152447874760193	0.949065336047545
6	23089940	23310438	HAP_2	0.100869565217391	-0.881492545405792	0.486853443753672	0.0707380489091546
6	23089940	23310438	HAP_3	0.280869565217391	-0.016440367944031	0.171775977570615	0.923786452527497
6	23142933	23384313	HAP_1	0.100869565217391	-0.881492545405792	0.486853443753672	0.0707380489091546
6	23142933	23384313	HAP_2	0.328695652173913	-0.00974280545896828	0.152447874760193	0.949065336047545
6	23142933	23384313	HAP_3	0.28	-0.016440367944031	0.171775977570615	0.923786452527497
6	23203411	23460002	HAP_1	0.0991304347826087	-1.09869780653223	0.548001186146979	0.0454508419848771
6	23203411	23460002	HAP_2	0.28	-0.016440367944031	0.171775977570615	0.923786452527497
6	23203411	23460002	HAP_3	0.328695652173913	-0.00974280545896828	0.152447874760193	0.949065336047545
6	23279518	23510092	HAP_1	0.28	-0.016440367944031	0.171775977570615	0.923786452527497
6	23279518	23510092	HAP_2	0.359130434782609	-0.123609008016719	0.138746170412828	0.373363884534297
6	23279518	23510092	HAP_3	0.0991304347826087	-1.09869780653223	0.548001186146979	0.0454508419848771
6	23364722	23544545	HAP_1	0.15304347826087	-0.0506288705165516	0.304977926048672	0.868210112533062
6	23364722	23544545	HAP_2	0.28	-0.0440043832933726	0.170151029406142	0.796023483126261
6	23364722	23544545	HAP_3	0.36	-0.123609008016719	0.138746170412828	0.373363884534297
6	23441597	23604446	HAP_1	0.28	-0.016440367944031	0.171775977570615	0.923786452527497
6	23441597	23604446	HAP_2	0.422608695652174	-0.245359062133611	0.121269919086594	0.0435204828837025
6	23441597	23604446	HAP_3	0.091304347826087	-0.854769081856147	0.488596980800157	0.0807615332114802
6	23495606	23662603	HAP_1	0.340869565217391	-0.0799382662762734	0.148614434904727	0.590865706521554
6	23495606	23662603	HAP_2	0.0643478260869565	0.747267868086648	0.623952095468709	0.231563389572293
6	23495606	23662603	HAP_3	0.0869565217391304	-1.09869780653223	0.548001186146979	0.0454508419848771
6	23495606	23662603	HAP_4	0.28	-0.016440367944031	0.171775977570615	0.923786452527497
6	23531235	23710779	HAP_1	0.34	-0.0799382662762734	0.148614434904727	0.590865706521554
6	23531235	23710779	HAP_2	0.0643478260869565	0.747267868086648	0.623952095468709	0.231563389572293
6	23531235	23710779	HAP_3	0.0860869565217391	-1.09869780653223	0.548001186146979	0.0454508419848771
6	23531235	23710779	HAP_4	0.28	-0.016440367944031	0.171775977570615	0.923786452527497
6	23577359	23765172	HAP_1	0.338260869565217	-0.0918256597860822	0.14944321690282	0.539165456277585
6	23577359	23765172	HAP_2	0.0617391304347826	0.747267868086648	0.623952095468709	0.231563389572293
6	23577359	23765172	HAP_3	0.0860869565217391	-1.09869780653223	0.548001186146979	0.0454508419848771
6	23577359	23765172	HAP_4	0.281739130434783	-0.016440367944031	0.171775977570615	0.923786452527497
6	23646786	23817965	HAP_1	0.0860869565217391	-1.09869780653223	0.548001186146979	0.0454508419848771
6	23646786	23817965	HAP_2	0.338260869565217	-0.0918256597860822	0.14944321690282	0.539165456277585
6	23646786	23817965	HAP_3	0.0617391304347826	0.747267868086648	0.623952095468709	0.231563389572293
6	23646786	23817965	HAP_4	0.282608695652174	-0.016440367944031	0.171775977570615	0.923786452527497
6	23697957	23862561	HAP_1	0.0973913043478261	0.747267868086648	0.623952095468709	0.231563389572293
6	23697957	23862561	HAP_2	0.0860869565217391	-1.09869780653223	0.548001186146979	0.0454508419848771
6	23697957	23862561	HAP_3	0.341739130434783	-0.0924996174662593	0.147312624145015	0.530315523251717
6	23697957	23862561	HAP_4	0.283478260869565	-0.0424974390300226	0.169578455033679	0.802210055869541
6	23748555	23921917	HAP_1	0.0973913043478261	0.747267868086648	0.623952095468709	0.231563389572293
6	23748555	23921917	HAP_2	0.0860869565217391	-1.09869780653223	0.548001186146979	0.0454508419848771
6	23748555	23921917	HAP_3	0.34	-0.110248494551423	0.148369405068006	0.457751262235921
6	23748555	23921917	HAP_4	0.282608695652174	-0.0424974390300226	0.169578455033679	0.802210055869541
6	23807252	23985014	HAP_1	0.108695652173913	0.427591684059789	0.487419030124905	0.380721988912333
6	23807252	23985014	HAP_2	0.0860869565217391	-1.09869780653223	0.548001186146979	0.0454508419848771
6	23807252	23985014	HAP_3	0.280869565217391	-0.0424974390300226	0.169578455033679	0.802210055869541
6	23807252	23985014	HAP_4	0.338260869565217	-0.0961821742553239	0.149507484012076	0.520274464355149
6	23835936	24054261	HAP_1	0.0617391304347826	0.747267868086648	0.623952095468709	0.231563389572293
6	23835936	24054261	HAP_2	0.0860869565217391	-1.09869780653223	0.548001186146979	0.0454508419848771
6	23835936	24054261	HAP_3	0.281739130434783	-0.0424974390300226	0.169578455033679	0.802210055869541
6	23835936	24054261	HAP_4	0.34	-0.104609579454411	0.148602348206397	0.481751469257996
6	23896546	24122211	HAP_1	0.282608695652174	-0.0767603012160078	0.167831933433636	0.647586113279004
6	23896546	24122211	HAP_2	0.339130434782609	-0.117480315007457	0.150022086219599	0.433906002858593
6	23896546	24122211	HAP_3	0.0617391304347826	0.747267868086648	0.623952095468709	0.231563389572293
6	23896546	24122211	HAP_4	0.0852173913043478	-1.09869780653223	0.548001186146979	0.0454508419848771
6	23979681	24148989	HAP_1	0.339130434782609	-0.117480315007457	0.150022086219599	0.433906002858593
6	23979681	24148989	HAP_2	0.0852173913043478	-1.09869780653223	0.548001186146979	0.0454508419848771
6	23979681	24148989	HAP_3	0.282608695652174	-0.0767603012160078	0.167831933433636	0.647586113279004
6	24015716	24217828	HAP_1	0.0852173913043478	-1.09869780653223	0.548001186146979	0.0454508419848771
6	24015716	24217828	HAP_2	0.281739130434783	-0.0424974390300226	0.169578455033679	0.802210055869541
6	24015716	24217828	HAP_3	0.338260869565217	-0.117480315007457	0.150022086219599	0.433906002858593
6	24106763	24251554	HAP_1	0.338260869565217	-0.117480315007457	0.150022086219599	0.433906002858593
6	24106763	24251554	HAP_2	0.0843478260869565	-1.09869780653223	0.548001186146979	0.0454508419848771
6	24106763	24251554	HAP_3	0.282608695652174	-0.0424974390300226	0.169578455033679	0.802210055869541
6	24141326	24378698	HAP_1	0.0834782608695652	-1.09869780653223	0.548001186146979	0.0454508419848771
6	24141326	24378698	HAP_2	0.28	-0.0424974390300226	0.169578455033679	0.802210055869541
6	24141326	24378698	HAP_3	0.0434782608695652	-0.716584289816133	0.619619932906788	0.247972121836729
6	24141326	24378698	HAP_4	0.338260869565217	-0.117480315007457	0.150022086219599	0.433906002858593
6	24202368	24410212	HAP_1	0.0834782608695652	-1.09869780653223	0.548001186146979	0.0454508419848771
6	24202368	24410212	HAP_2	0.0434782608695652	-0.716584289816133	0.619619932906788	0.247972121836729
6	24202368	24410212	HAP_3	0.339130434782609	-0.117480315007457	0.150022086219599	0.433906002858593
6	24202368	24410212	HAP_4	0.280869565217391	-0.0424974390300226	0.169578455033679	0.802210055869541
6	24247534	24483583	HAP_1	0.0834782608695652	-1.09869780653223	0.548001186146979	0.0454508419848771
6	24247534	24483583	HAP_2	0.28	-0.0460157770661675	0.171512212381005	0.788571115982579
6	24247534	24483583	HAP_3	0.0452173913043478	-0.716584289816133	0.619619932906788	0.247972121836729
6	24247534	24483583	HAP_4	0.338260869565217	-0.127206547204103	0.151303357411261	0.400852038685546
6	24348626	24537233	HAP_1	0.0452173913043478	-0.716584289816133	0.619619932906788	0.247972121836729
6	24348626	24537233	HAP_2	0.36695652173913	-0.042086565831948	0.137104212395796	0.758981656501524
6	24348626	24537233	HAP_3	0.336521739130435	-0.121026991611219	0.152387206814615	0.427410140407937
6	24402936	24580103	HAP_1	0.0843478260869565	-1.09869780653223	0.548001186146979	0.0454508419848771
6	24402936	24580103	HAP_2	0.282608695652174	-0.0608570371825746	0.169571882040029	0.719814881627281
6	24402936	24580103	HAP_3	0.341739130434783	-0.121026991611219	0.152387206814615	0.427410140407937
6	24402936	24580103	HAP_4	0.0452173913043478	-0.716584289816133	0.619619932906788	0.247972121836729
6	24450170	24632538	HAP_1	0.34	-0.121026991611219	0.152387206814615	0.427410140407937
6	24450170	24632538	HAP_2	0.0443478260869565	-0.716584289816133	0.619619932906788	0.247972121836729
6	24450170	24632538	HAP_3	0.0791304347826087	-1.09869780653223	0.548001186146979	0.0454508419848771
6	24450170	24632538	HAP_4	0.311304347826087	-0.0610244466950841	0.164027472547814	0.71000482299982
6	24522939	24717282	HAP_1	0.0791304347826087	-1.09869780653223	0.548001186146979	0.0454508419848771
6	24522939	24717282	HAP_2	0.395652173913043	-0.0603029206584279	0.131427173826118	0.646532603330089
6	24522939	24717282	HAP_3	0.340869565217391	-0.089917065350037	0.152287463746887	0.555131040942962
6	24563685	24789591	HAP_1	0.0791304347826087	-1.09869780653223	0.548001186146979	0.0454508419848771
6	24563685	24789591	HAP_2	0.346086956521739	-0.104970526633578	0.152422374494547	0.491307674955609
6	24563685	24789591	HAP_3	0.330434782608696	-0.021280613574667	0.154659460939305	0.890608537008288
6	24605315	24833965	HAP_1	0.332173913043478	-0.0159757716557231	0.15331528464903	0.917046158187561
6	24605315	24833965	HAP_2	0.359130434782609	-0.0287620867220092	0.148359959655642	0.846350145591328
6	24605315	24833965	HAP_3	0.0791304347826087	-1.09869780653223	0.548001186146979	0.0454508419848771
6	24700320	24876137	HAP_1	0.269565217391304	0.0258576655470011	0.175341778794706	0.882813886531613
6	24700320	24876137	HAP_2	0.350434782608696	0.00349566360287146	0.1524205255466	0.98171079155666
6	24700320	24876137	HAP_3	0.0791304347826087	-1.09869780653223	0.548001186146979	0.0454508419848771
6	24765041	24938283	HAP_1	0.0791304347826087	-1.09869780653223	0.548001186146979	0.0454508419848771
6	24765041	24938283	HAP_2	0.268695652173913	0.0258576655470011	0.175341778794706	0.882813886531613
6	24765041	24938283	HAP_3	0.349565217391304	0.00349566360287146	0.1524205255466	0.98171079155666
6	24816062	24976959	HAP_1	0.0791304347826087	-1.09869780653223	0.548001186146979	0.0454508419848771
6	24816062	24976959	HAP_2	0.269565217391304	0.0258576655470011	0.175341778794706	0.882813886531613
6	24816062	24976959	HAP_3	0.349565217391304	0.00349566360287146	0.1524205255466	0.98171079155666
6	24861262	25015890	HAP_1	0.271304347826087	0.054804642863548	0.173208845574094	0.751810425530687
6	24861262	25015890	HAP_2	0.394782608695652	0.0764034790738029	0.134159878069798	0.56924730954974
6	24861262	25015890	HAP_3	0.0565217391304348	-0.387426113056037	0.623906738726113	0.534872443613326
6	24861262	25015890	HAP_4	0.0791304347826087	-1.09869780653223	0.548001186146979	0.0454508419848771
6	24911577	25062175	HAP_1	0.394782608695652	0.0764034790738029	0.134159878069798	0.56924730954974
6	24911577	25062175	HAP_2	0.0791304347826087	-1.09869780653223	0.548001186146979	0.0454508419848771
6	24911577	25062175	HAP_3	0.271304347826087	0.054804642863548	0.173208845574094	0.751810425530687
6	24911577	25062175	HAP_4	0.0565217391304348	-0.387426113056037	0.623906738726113	0.534872443613326
6	24963299	25129705	HAP_1	0.271304347826087	0.054804642863548	0.173208845574094	0.751810425530687
6	24963299	25129705	HAP_2	0.0643478260869565	-0.387426113056037	0.623906738726113	0.534872443613326
6	24963299	25129705	HAP_3	0.4	0.0230924694092938	0.132068630772095	0.861258869904947
6	24963299	25129705	HAP_4	0.0791304347826087	-1.09869780653223	0.548001186146979	0.0454508419848771
6	25009648	25177296	HAP_1	0.0643478260869565	-0.387426113056037	0.623906738726113	0.534872443613326
6	25009648	25177296	HAP_2	0.271304347826087	0.054804642863548	0.173208845574094	0.751810425530687
6	25009648	25177296	HAP_3	0.403478260869565	0.0507493359053547	0.131362898418555	0.699399024187048
6	25009648	25177296	HAP_4	0.08	-1.09869780653223	0.548001186146979	0.0454508419848771
6	25046389	25196789	HAP_1	0.0843478260869565	-0.35477457268696	0.54838639897505	0.517933170476368
6	25046389	25196789	HAP_2	0.0939130434782609	-1.09869780653223	0.548001186146979	0.0454508419848771
6	25046389	25196789	HAP_3	0.271304347826087	0.054804642863548	0.173208845574094	0.751810425530687
6	25046389	25196789	HAP_4	0.403478260869565	0.0507493359053547	0.131362898418555	0.699399024187048
6	25115321	25287068	HAP_1	0.0817391304347826	-1.09869780653223	0.548001186146979	0.0454508419848771
6	25115321	25287068	HAP_2	0.403478260869565	0.0507493359053547	0.131362898418555	0.699399024187048
6	25115321	25287068	HAP_3	0.270434782608696	0.049739703764556	0.175405708958673	0.776844767911894
6	25115321	25287068	HAP_4	0.1	-0.300409409728689	0.53837133410978	0.577068868605679
6	25166503	25398959	HAP_1	0.354782608695652	-0.0215388008925606	0.150633337564722	0.886350692566148
6	25166503	25398959	HAP_2	0.270434782608696	0.049739703764556	0.175405708958673	0.776844767911894
6	25166503	25398959	HAP_3	0.0956521739130435	-0.300409409728689	0.53837133410978	0.577068868605679
6	25166503	25398959	HAP_4	0.0817391304347826	-1.09869780653223	0.548001186146979	0.0454508419848771
6	25189555	25486583	HAP_1	0.0739130434782609	-1.19106584428062	0.643317684507613	0.0646302516008372
6	25189555	25486583	HAP_2	0.267826086956522	0.049739703764556	0.175405708958673	0.776844767911894
6	25189555	25486583	HAP_3	0.35304347826087	-0.0215388008925606	0.150633337564722	0.886350692566148
6	25266640	25534440	HAP_1	0.353913043478261	-0.0376563824256437	0.149504588411865	0.801230206991476
6	25266640	25534440	HAP_2	0.267826086956522	0.049739703764556	0.175405708958673	0.776844767911894
6	25266640	25534440	HAP_3	0.0739130434782609	-1.19106584428062	0.643317684507613	0.0646302516008372
6	25355563	25609814	HAP_1	0.353913043478261	-0.0376563824256437	0.149504588411865	0.801230206991476
6	25355563	25609814	HAP_2	0.0739130434782609	-1.19106584428062	0.643317684507613	0.0646302516008372
6	25355563	25609814	HAP_3	0.26695652173913	0.049739703764556	0.175405708958673	0.776844767911894
6	25441145	25683120	HAP_1	0.35304347826087	-0.0283346598600871	0.150472948623545	0.850706313910336
6	25441145	25683120	HAP_2	0.0730434782608696	-1.19106584428062	0.643317684507613	0.0646302516008372
6	25441145	25683120	HAP_3	0.269565217391304	0.049739703764556	0.175405708958673	0.776844767911894
6	25503834	25758052	HAP_1	0.0730434782608696	-1.19106584428062	0.643317684507613	0.0646302516008372
6	25503834	25758052	HAP_2	0.35304347826087	-0.0283346598600871	0.150472948623545	0.850706313910336
6	25503834	25758052	HAP_3	0.269565217391304	-0.00708566079569882	0.171331286381435	0.967026386239794
6	25591216	25782545	HAP_1	0.0730434782608696	-1.19106584428062	0.643317684507613	0.0646302516008372
6	25591216	25782545	HAP_2	0.0747826086956522	0.60671233349941	0.624121739951194	0.331416139881196
6	25591216	25782545	HAP_3	0.269565217391304	-0.00708566079569882	0.171331286381435	0.967026386239794
6	25591216	25782545	HAP_4	0.347826086956522	-0.0283346598600871	0.150472948623545	0.850706313910336
6	25661883	25821464	HAP_1	0.0730434782608696	-1.19106584428062	0.643317684507613	0.0646302516008372
6	25661883	25821464	HAP_2	0.0643478260869565	0.178412297575814	0.622602685623228	0.774555749283941
6	25661883	25821464	HAP_3	0.348695652173913	-0.0237762461842913	0.149433357783447	0.873639873754719
6	25661883	25821464	HAP_4	0.270434782608696	-0.00708566079569882	0.171331286381435	0.967026386239794
6	25742903	25863121	HAP_1	0.0591304347826087	0.178412297575814	0.622602685623228	0.774555749283941
6	25742903	25863121	HAP_2	0.269565217391304	-0.00708566079569882	0.171331286381435	0.967026386239794
6	25742903	25863121	HAP_3	0.347826086956522	-0.0330809049564344	0.150566399571963	0.826176994532015
6	25742903	25863121	HAP_4	0.0730434782608696	-1.19106584428062	0.643317684507613	0.0646302516008372
6	25773026	25890053	HAP_1	0.0582608695652174	0.178412297575814	0.622602685623228	0.774555749283941
6	25773026	25890053	HAP_2	0.35304347826087	-0.0330809049564344	0.150566399571963	0.826176994532015
6	25773026	25890053	HAP_3	0.071304347826087	-1.19106584428062	0.643317684507613	0.0646302516008372
6	25773026	25890053	HAP_4	0.275652173913043	0.00295397137553509	0.167688054317284	0.985951546253442
6	25807680	25920066	HAP_1	0.071304347826087	-1.19106584428062	0.643317684507613	0.0646302516008372
6	25807680	25920066	HAP_2	0.0565217391304348	0.178412297575814	0.622602685623228	0.774555749283941
6	25807680	25920066	HAP_3	0.358260869565217	-0.0406570407691653	0.148217517345879	0.783949822255618
6	25807680	25920066	HAP_4	0.313913043478261	0.0252883342090626	0.153192245870956	0.868943671022693
6	25852662	25972072	HAP_1	0.313913043478261	0.0252014850889088	0.1530927408555	0.869305578186036
6	25852662	25972072	HAP_2	0.0704347826086957	-1.19106584428062	0.643317684507613	0.0646302516008372
6	25852662	25972072	HAP_3	0.354782608695652	-0.0330809049564344	0.150566399571963	0.826176994532015
6	25852662	25972072	HAP_4	0.0582608695652174	0.178412297575814	0.622602685623228	0.774555749283941
6	25884636	26010944	HAP_1	0.270434782608696	-0.00359805247126998	0.171344945673669	0.983253999828384
6	25884636	26010944	HAP_2	0.0704347826086957	-1.19106584428062	0.643317684507613	0.0646302516008372
6	25884636	26010944	HAP_3	0.344347826086957	0.0460548982386082	0.156355981676974	0.768445237675432
6	25884636	26010944	HAP_4	0.0539130434782609	0.178412297575814	0.622602685623228	0.774555749283941
6	25908014	26051377	HAP_1	0.0704347826086957	-1.19106584428062	0.643317684507613	0.0646302516008372
6	25908014	26051377	HAP_2	0.344347826086957	0.0414861360185433	0.154890028698534	0.788918810382862
6	25908014	26051377	HAP_3	0.27304347826087	-0.0111846790255252	0.169882074249365	0.947530294947823
6	25908014	26051377	HAP_4	0.0539130434782609	0.178412297575814	0.622602685623228	0.774555749283941
6	25959355	26098684	HAP_1	0.349565217391304	0.0260806189055155	0.15242599810245	0.864203984116746
6	25959355	26098684	HAP_2	0.0704347826086957	-1.19106584428062	0.643317684507613	0.0646302516008372
6	25959355	26098684	HAP_3	0.0539130434782609	0.178412297575814	0.622602685623228	0.774555749283941
6	25959355	26098684	HAP_4	0.274782608695652	-0.0111846790255252	0.169882074249365	0.947530294947823
6	25993876	26158019	HAP_1	0.34695652173913	0.0260806189055155	0.15242599810245	0.864203984116746
6	25993876	26158019	HAP_2	0.275652173913043	-0.0111846790255252	0.169882074249365	0.947530294947823
6	25993876	26158019	HAP_3	0.0695652173913043	-1.19106584428062	0.643317684507613	0.0646302516008372
6	25993876	26158019	HAP_4	0.0539130434782609	0.178412297575814	0.622602685623228	0.774555749283941
6	26036655	26200013	HAP_1	0.0704347826086957	-1.19106584428062	0.643317684507613	0.0646302516008372
6	26036655	26200013	HAP_2	0.0539130434782609	0.178412297575814	0.622602685623228	0.774555749283941
6	26036655	26200013	HAP_3	0.354782608695652	-0.0406142241507689	0.147503167546146	0.78315258282283
6	26036655	26200013	HAP_4	0.275652173913043	-0.0111846790255252	0.169882074249365	0.947530294947823
6	26078481	26267565	HAP_1	0.0530434782608696	0.178412297575814	0.622602685623228	0.774555749283941
6	26078481	26267565	HAP_2	0.366086956521739	-0.0663787715805284	0.143555157024156	0.643979120017365
6	26078481	26267565	HAP_3	0.10695652173913	-0.0568981939171819	0.49230103772718	0.908029853310129
6	26078481	26267565	HAP_4	0.276521739130435	-0.0111846790255252	0.169882074249365	0.947530294947823
6	26143327	26301673	HAP_1	0.349565217391304	-0.0498571168081465	0.141052546403822	0.723872528294568
6	26143327	26301673	HAP_2	0.400869565217391	-0.052604223610781	0.131083951703593	0.688350490271156
6	26143327	26301673	HAP_3	0.0530434782608696	0.178412297575814	0.622602685623228	0.774555749283941
6	26188212	26364896	HAP_1	0.274782608695652	-0.0386298759166795	0.168009257100238	0.81823210406868
6	26188212	26364896	HAP_2	0.071304347826087	-1.19106584428062	0.643317684507613	0.0646302516008372
6	26188212	26364896	HAP_3	0.366086956521739	-0.0599014477267188	0.144635820217094	0.678919625206535
6	26188212	26364896	HAP_4	0.0521739130434783	0.178412297575814	0.622602685623228	0.774555749283941
6	26244482	26406036	HAP_1	0.273913043478261	-0.0386298759166795	0.168009257100238	0.81823210406868
6	26244482	26406036	HAP_2	0.071304347826087	-1.19106584428062	0.643317684507613	0.0646302516008372
6	26244482	26406036	HAP_3	0.361739130434783	-0.0384458502703903	0.14707822949268	0.793881914240317
6	26244482	26406036	HAP_4	0.0973913043478261	0.817160439726279	0.484732603590284	0.0923900987561446
6	26244482	26406036	HAP_5	0.0521739130434783	0.178412297575814	0.622602685623228	0.774555749283941
6	26293405	26454933	HAP_1	0.0634782608695652	0.866298392906013	0.621422482401928	0.163851289672825
6	26293405	26454933	HAP_2	0.27304347826087	-0.0386298759166795	0.168009257100238	0.81823210406868
6	26293405	26454933	HAP_3	0.071304347826087	-1.19106584428062	0.643317684507613	0.0646302516008372
6	26293405	26454933	HAP_4	0.0521739130434783	0.178412297575814	0.622602685623228	0.774555749283941
6	26293405	26454933	HAP_5	0.361739130434783	-0.0384458502703903	0.14707822949268	0.793881914240317
6	26293405	26454933	HAP_6	0.100869565217391	0.817160439726279	0.484732603590284	0.0923900987561446
6	26341349	26503458	HAP_1	0.278260869565217	-0.0386298759166795	0.168009257100238	0.81823210406868
6	26341349	26503458	HAP_2	0.04	0.178412297575814	0.622602685623228	0.774555749283941
6	26341349	26503458	HAP_3	0.0721739130434783	-1.19106584428062	0.643317684507613	0.0646302516008372
6	26341349	26503458	HAP_4	0.106086956521739	0.817160439726279	0.484732603590284	0.0923900987561446
6	26341349	26503458	HAP_5	0.361739130434783	-0.0384458502703903	0.14707822949268	0.793881914240317
6	26392998	26571848	HAP_1	0.106086956521739	0.817160439726279	0.484732603590284	0.0923900987561446
6	26392998	26571848	HAP_2	0.362608695652174	-0.0384458502703903	0.14707822949268	0.793881914240317
6	26392998	26571848	HAP_3	0.278260869565217	-0.0386298759166795	0.168009257100238	0.81823210406868
6	26392998	26571848	HAP_4	0.04	0.178412297575814	0.622602685623228	0.774555749283941
6	26392998	26571848	HAP_5	0.0782608695652174	-1.09869780653223	0.548001186146979	0.0454508419848771
6	26438538	26651717	HAP_1	0.361739130434783	-0.0384458502703903	0.14707822949268	0.793881914240317
6	26438538	26651717	HAP_2	0.04	0.178412297575814	0.622602685623228	0.774555749283941
6	26438538	26651717	HAP_3	0.279130434782609	-0.0386298759166795	0.168009257100238	0.81823210406868
6	26438538	26651717	HAP_4	0.0782608695652174	-1.09869780653223	0.548001186146979	0.0454508419848771
6	26494489	26762509	HAP_1	0.0530434782608696	0.178412297575814	0.622602685623228	0.774555749283941
6	26494489	26762509	HAP_2	0.361739130434783	-0.0384458502703903	0.14707822949268	0.793881914240317
6	26494489	26762509	HAP_3	0.291304347826087	0.0617614018099028	0.158323501446506	0.696613188764585
6	26494489	26762509	HAP_4	0.0773913043478261	-1.09869780653223	0.548001186146979	0.0454508419848771
6	26565666	26810126	HAP_1	0.071304347826087	-1.19106584428062	0.643317684507613	0.0646302516008372
6	26565666	26810126	HAP_2	0.0747826086956522	0.106330488257043	0.539587693620613	0.843852790779178
6	26565666	26810126	HAP_3	0.361739130434783	-0.0384458502703903	0.14707822949268	0.793881914240317
6	26565666	26810126	HAP_4	0.279130434782609	-0.0213226244478073	0.168171630953431	0.899151285130067
6	26608202	26846439	HAP_1	0.11304347826087	0.024635497456611	0.362095209485355	0.945781202012642
6	26608202	26846439	HAP_2	0.071304347826087	-1.19106584428062	0.643317684507613	0.0646302516008372
6	26608202	26846439	HAP_3	0.360869565217391	-0.0384458502703903	0.14707822949268	0.793881914240317
6	26608202	26846439	HAP_4	0.279130434782609	-0.0213226244478073	0.168171630953431	0.899151285130067
6	26745360	26872347	HAP_1	0.28	-0.0480294204255317	0.166379416749962	0.772937263532185
6	26745360	26872347	HAP_2	0.361739130434783	-0.0384458502703903	0.14707822949268	0.793881914240317
6	26745360	26872347	HAP_3	0.0739130434782609	-0.112691338899649	0.619267837771869	0.855667868198299
6	26745360	26872347	HAP_4	0.0721739130434783	-1.19106584428062	0.643317684507613	0.0646302516008372
6	26790574	26906923	HAP_1	0.0721739130434783	-1.19106584428062	0.643317684507613	0.0646302516008372
6	26790574	26906923	HAP_2	0.28	-0.0480294204255317	0.166379416749962	0.772937263532185
6	26790574	26906923	HAP_3	0.416521739130435	-0.000577931323071186	0.124566952486954	0.996299855344808
6	26840367	26968347	HAP_1	0.361739130434783	-0.0384458502703903	0.14707822949268	0.793881914240317
6	26840367	26968347	HAP_2	0.0721739130434783	-1.19106584428062	0.643317684507613	0.0646302516008372
6	26840367	26968347	HAP_3	0.280869565217391	-0.0480294204255317	0.166379416749962	0.772937263532185
6	26862766	27024970	HAP_1	0.280869565217391	-0.0480294204255317	0.166379416749962	0.772937263532185
6	26862766	27024970	HAP_2	0.0530434782608696	0.178412297575814	0.622602685623228	0.774555749283941
6	26862766	27024970	HAP_3	0.360869565217391	-0.0384458502703903	0.14707822949268	0.793881914240317
6	26862766	27024970	HAP_4	0.0721739130434783	-1.19106584428062	0.643317684507613	0.0646302516008372
6	26890815	27093773	HAP_1	0.280869565217391	-0.0480294204255317	0.166379416749962	0.772937263532185
6	26890815	27093773	HAP_2	0.0530434782608696	0.178412297575814	0.622602685623228	0.774555749283941
6	26890815	27093773	HAP_3	0.357391304347826	-0.0384458502703903	0.14707822949268	0.793881914240317
6	26890815	27093773	HAP_4	0.0721739130434783	-1.19106584428062	0.643317684507613	0.0646302516008372
6	26943469	27165380	HAP_1	0.280869565217391	-0.0480294204255317	0.166379416749962	0.772937263532185
6	26943469	27165380	HAP_2	0.0721739130434783	-1.19106584428062	0.643317684507613	0.0646302516008372
6	26943469	27165380	HAP_3	0.357391304347826	-0.0384458502703903	0.14707822949268	0.793881914240317
6	26990682	27238466	HAP_1	0.0721739130434783	-1.19106584428062	0.643317684507613	0.0646302516008372
6	26990682	27238466	HAP_2	0.356521739130435	-0.0384458502703903	0.14707822949268	0.793881914240317
6	26990682	27238466	HAP_3	0.247826086956522	-0.0298214160292549	0.179792668068309	0.868322382130962
6	27066904	27311786	HAP_1	0.488695652173913	0.202713716668348	0.110246239012237	0.066481494622746
6	27066904	27311786	HAP_2	0.249565217391304	-0.00562184630995884	0.177550282879183	0.974751721183088
6	27156724	27370287	HAP_1	0.249565217391304	-0.0333745505518483	0.175386474918022	0.84914945016347
6	27156724	27370287	HAP_2	0.521739130434783	0.225778118758077	0.104755474081889	0.0315633389852466
6	27202809	27396428	HAP_1	0.252173913043478	-0.00882523678559102	0.173803970493283	0.959521294076607
6	27202809	27396428	HAP_2	0.521739130434783	0.225778118758077	0.104755474081889	0.0315633389852466
6	27287527	27438550	HAP_1	0.252173913043478	-0.00882523678559102	0.173803970493283	0.959521294076607
6	27287527	27438550	HAP_2	0.522608695652174	0.225778118758077	0.104755474081889	0.0315633389852466
6	27354078	27468512	HAP_1	0.252173913043478	-0.000834553907005096	0.175308378496256	0.996203381595518
6	27354078	27468512	HAP_2	0.530434782608696	0.206699243239844	0.104768901390185	0.0489958514108713
6	27354078	27468512	HAP_3	0.187826086956522	0.233598665030209	0.235054453173511	0.320744724767355
6	27388755	27574066	HAP_1	0.32695652173913	-0.102228744635932	0.142270909969347	0.472716930458138
6	27388755	27574066	HAP_2	0.529565217391304	0.206699243239844	0.104768901390185	0.0489958514108713
6	27417094	27658525	HAP_1	0.252173913043478	-0.0140036400860667	0.17520964071302	0.936325314617111
6	27417094	27658525	HAP_2	0.525217391304348	0.212563901344907	0.105132113410737	0.0436626772273877
6	27462537	27729844	HAP_1	0.526086956521739	0.212563901344907	0.105132113410737	0.0436626772273877
6	27462537	27729844	HAP_2	0.273913043478261	-0.0153807309643618	0.164824513745249	0.925685938635422
6	27521114	27811510	HAP_1	0.524347826086957	0.188576830540099	0.105399453762818	0.0741269247673394
6	27521114	27811510	HAP_2	0.25304347826087	-0.0217528467254194	0.173674861044744	0.900370103537713
6	27643140	27970732	HAP_1	0.522608695652174	0.169731837773142	0.105830370807809	0.109317679758334
6	27643140	27970732	HAP_2	0.252173913043478	-0.0217528467254194	0.173674861044744	0.900370103537713
6	27692960	28048764	HAP_1	0.252173913043478	-0.0217528467254194	0.173674861044744	0.900370103537713
6	27692960	28048764	HAP_2	0.522608695652174	0.169731837773142	0.105830370807809	0.109317679758334
6	27799238	28113107	HAP_1	0.521739130434783	0.174245616235251	0.106024753390249	0.100850644906312
6	27799238	28113107	HAP_2	0.252173913043478	-0.03897411675748	0.171645026089953	0.820457858656537
6	27873571	28144032	HAP_1	0.280869565217391	-0.0767912960367141	0.158303256409774	0.627801670848646
6	27873571	28144032	HAP_2	0.521739130434783	0.174245616235251	0.106024753390249	0.100850644906312
6	28020290	28205815	HAP_1	0.521739130434783	0.174245616235251	0.106024753390249	0.100850644906312
6	28020290	28205815	HAP_2	0.280869565217391	-0.0767912960367141	0.158303256409774	0.627801670848646
6	28096548	28268214	HAP_1	0.33304347826087	-0.101262603392145	0.144735723397298	0.484442921221886
6	28096548	28268214	HAP_2	0.508695652173913	0.148940119659967	0.107423104394567	0.16614975766716
6	28134490	28314302	HAP_1	0.509565217391304	0.17387833287166	0.107140765799133	0.105172384572302
6	28134490	28314302	HAP_2	0.242608695652174	-0.0719360095810823	0.183120020801139	0.694590082387992
6	28192407	28396677	HAP_1	0.231304347826087	-0.121157839571799	0.190388838688685	0.524794053811776
6	28192407	28396677	HAP_2	0.509565217391304	0.17387833287166	0.107140765799133	0.105172384572302
6	28247375	28458802	HAP_1	0.509565217391304	0.17387833287166	0.107140765799133	0.105172384572302
6	28247375	28458802	HAP_2	0.231304347826087	-0.121157839571799	0.190388838688685	0.524794053811776
6	28300085	28538601	HAP_1	0.232173913043478	-0.121157839571799	0.190388838688685	0.524794053811776
6	28300085	28538601	HAP_2	0.0947826086956522	-0.320615667223026	0.44734128323995	0.473848449411633
6	28300085	28538601	HAP_3	0.424347826086957	-0.0876377710176836	0.123575983846027	0.478506097273776
6	28381394	28642043	HAP_1	0.0939130434782609	-0.320615667223026	0.44734128323995	0.473848449411633
6	28381394	28642043	HAP_2	0.422608695652174	-0.0821738332474307	0.124510275574677	0.509539405789297
6	28381394	28642043	HAP_3	0.230434782608696	-0.121157839571799	0.190388838688685	0.524794053811776
6	28429624	28682291	HAP_1	0.230434782608696	-0.121157839571799	0.190388838688685	0.524794053811776
6	28429624	28682291	HAP_2	0.0939130434782609	-0.320615667223026	0.44734128323995	0.473848449411633
6	28429624	28682291	HAP_3	0.422608695652174	-0.0821738332474307	0.124510275574677	0.509539405789297
6	28512224	28779957	HAP_1	0.15304347826087	0.247413687110999	0.369290711510206	0.50315211205752
6	28512224	28779957	HAP_2	0.424347826086957	-0.0832896791750449	0.123950344598936	0.501885268197604
6	28512224	28779957	HAP_3	0.229565217391304	-0.139216495193039	0.193234199821041	0.471544602300327
6	28620488	28827377	HAP_1	0.15304347826087	0.247413687110999	0.369290711510206	0.50315211205752
6	28620488	28827377	HAP_2	0.424347826086957	-0.0832896791750449	0.123950344598936	0.501885268197604
6	28620488	28827377	HAP_3	0.230434782608696	-0.139216495193039	0.193234199821041	0.471544602300327
6	28662031	28849377	HAP_1	0.15304347826087	0.247413687110999	0.369290711510206	0.50315211205752
6	28662031	28849377	HAP_2	0.426086956521739	-0.061616762354588	0.123411284375607	0.61777766587738
6	28662031	28849377	HAP_3	0.230434782608696	-0.139216495193039	0.193234199821041	0.471544602300327
6	28751425	28879326	HAP_1	0.445217391304348	-0.0434769835121105	0.120519510882139	0.718424564588068
6	28751425	28879326	HAP_2	0.151304347826087	0.247413687110999	0.369290711510206	0.50315211205752
6	28751425	28879326	HAP_3	0.248695652173913	-0.116869838786511	0.176813321875213	0.508896836496628
6	28818684	28903961	HAP_1	0.445217391304348	-0.0434769835121105	0.120519510882139	0.718424564588068
6	28818684	28903961	HAP_2	0.150434782608696	0.247413687110999	0.369290711510206	0.50315211205752
6	28818684	28903961	HAP_3	0.234782608695652	-0.178717496063535	0.188483723274423	0.343442659709641
6	28843376	29006696	HAP_1	0.434782608695652	-0.054745205442934	0.124154535415109	0.659423064331521
6	28843376	29006696	HAP_2	0.15304347826087	0.247413687110999	0.369290711510206	0.50315211205752
6	28843376	29006696	HAP_3	0.234782608695652	-0.178717496063535	0.188483723274423	0.343442659709641
6	28873303	29078073	HAP_1	0.489565217391304	-0.113197609392932	0.109584344235681	0.302061091086278
6	28873303	29078073	HAP_2	0.150434782608696	0.247413687110999	0.369290711510206	0.50315211205752
6	28873303	29078073	HAP_3	0.233913043478261	-0.178717496063535	0.188483723274423	0.343442659709641
6	28898234	29121087	HAP_1	0.150434782608696	0.247413687110999	0.369290711510206	0.50315211205752
6	28898234	29121087	HAP_2	0.233913043478261	-0.178717496063535	0.188483723274423	0.343442659709641
6	28898234	29121087	HAP_3	0.489565217391304	-0.113197609392932	0.109584344235681	0.302061091086278
6	28957679	29204864	HAP_1	0.45304347826087	-0.0879213548563508	0.11724966147037	0.453650123817771
6	28957679	29204864	HAP_2	0.150434782608696	0.247413687110999	0.369290711510206	0.50315211205752
6	28957679	29204864	HAP_3	0.234782608695652	-0.178717496063535	0.188483723274423	0.343442659709641
6	29072208	29271580	HAP_1	0.453913043478261	-0.059621826772794	0.116908385924506	0.610260370667999
6	29072208	29271580	HAP_2	0.150434782608696	0.247413687110999	0.369290711510206	0.50315211205752
6	29072208	29271580	HAP_3	0.233913043478261	-0.178717496063535	0.188483723274423	0.343442659709641
6	29101940	29292644	HAP_1	0.453913043478261	-0.059621826772794	0.116908385924506	0.610260370667999
6	29101940	29292644	HAP_2	0.150434782608696	0.247413687110999	0.369290711510206	0.50315211205752
6	29101940	29292644	HAP_3	0.23304347826087	-0.148025240245491	0.191273427716615	0.439319258321745
6	29152310	29351628	HAP_1	0.276521739130435	-0.164225787305389	0.172431365976794	0.341297256990652
6	29152310	29351628	HAP_2	0.150434782608696	0.247413687110999	0.369290711510206	0.50315211205752
6	29152310	29351628	HAP_3	0.453913043478261	-0.059621826772794	0.116908385924506	0.610260370667999
6	29253084	29386298	HAP_1	0.289565217391304	-0.113256720098505	0.163611114823771	0.489078044166774
6	29253084	29386298	HAP_2	0.150434782608696	0.247413687110999	0.369290711510206	0.50315211205752
6	29253084	29386298	HAP_3	0.45304347826087	-0.059621826772794	0.116908385924506	0.610260370667999
6	29288221	29438026	HAP_1	0.290434782608696	-0.113256720098505	0.163611114823771	0.489078044166774
6	29288221	29438026	HAP_2	0.45304347826087	-0.059621826772794	0.116908385924506	0.610260370667999
6	29288221	29438026	HAP_3	0.150434782608696	0.247413687110999	0.369290711510206	0.50315211205752
6	29332689	29488238	HAP_1	0.126086956521739	0.113644573318535	0.453323607109066	0.802143918095713
6	29332689	29488238	HAP_2	0.441739130434783	-0.0775658257481593	0.120051465807722	0.518475235932531
6	29332689	29488238	HAP_3	0.276521739130435	-0.150370154200369	0.17230578081836	0.383202800069446
6	29369663	29533255	HAP_1	0.442608695652174	-0.077006311152367	0.119698458496948	0.520268601851441
6	29369663	29533255	HAP_2	0.276521739130435	-0.150370154200369	0.17230578081836	0.383202800069446
6	29369663	29533255	HAP_3	0.125217391304348	0.113644573318535	0.453323607109066	0.802143918095713
6	29412822	29563460	HAP_1	0.443478260869565	-0.077006311152367	0.119698458496948	0.520268601851441
6	29412822	29563460	HAP_2	0.126086956521739	0.113644573318535	0.453323607109066	0.802143918095713
6	29412822	29563460	HAP_3	0.276521739130435	-0.150370154200369	0.17230578081836	0.383202800069446
6	29477900	29597312	HAP_1	0.277391304347826	-0.150370154200369	0.17230578081836	0.383202800069446
6	29477900	29597312	HAP_2	0.444347826086956	-0.077006311152367	0.119698458496948	0.520268601851441
6	29477900	29597312	HAP_3	0.127826086956522	0.113644573318535	0.453323607109066	0.802143918095713
6	29523514	29645728	HAP_1	0.127826086956522	0.113644573318535	0.453323607109066	0.802143918095713
6	29523514	29645728	HAP_2	0.457391304347826	-0.0663995419460775	0.116158632975388	0.567802477233957
6	29523514	29645728	HAP_3	0.277391304347826	-0.150370154200369	0.17230578081836	0.383202800069446
6	29558711	29692633	HAP_1	0.465217391304348	-0.045175337250751	0.113805014840591	0.691552200174562
6	29558711	29692633	HAP_2	0.279130434782609	-0.15351405782916	0.170838544385562	0.369255127479075
6	29558711	29692633	HAP_3	0.127826086956522	0.113644573318535	0.453323607109066	0.802143918095713
6	29579812	29755371	HAP_1	0.465217391304348	-0.0551173268356678	0.114113892130654	0.629281861506622
6	29579812	29755371	HAP_2	0.279130434782609	-0.15351405782916	0.170838544385562	0.369255127479075
6	29579812	29755371	HAP_3	0.127826086956522	0.113644573318535	0.453323607109066	0.802143918095713
6	29623762	29815817	HAP_1	0.127826086956522	0.113644573318535	0.453323607109066	0.802143918095713
6	29623762	29815817	HAP_2	0.278260869565217	-0.15351405782916	0.170838544385562	0.369255127479075
6	29623762	29815817	HAP_3	0.465217391304348	-0.0551173268356678	0.114113892130654	0.629281861506622
6	29674865	29856923	HAP_1	0.0982608695652174	0.541386227639959	0.453291880171436	0.232847446392271
6	29674865	29856923	HAP_2	0.136521739130435	0.109011580439498	0.417799315170617	0.794250919779804
6	29674865	29856923	HAP_3	0.456521739130435	-0.113368592827204	0.116105202942922	0.329271570542493
6	29674865	29856923	HAP_4	0.279130434782609	-0.15351405782916	0.170838544385562	0.369255127479075
6	29730113	29909515	HAP_1	0.279130434782609	-0.15351405782916	0.170838544385562	0.369255127479075
6	29730113	29909515	HAP_2	0.125217391304348	0.113644573318535	0.453323607109066	0.802143918095713
6	29730113	29909515	HAP_3	0.44695652173913	-0.10189373057314	0.118780979609053	0.391352748975251
6	29800328	29963943	HAP_1	0.114782608695652	-0.0830154901153326	0.496556100415141	0.8672865903851
6	29800328	29963943	HAP_2	0.444347826086956	-0.0963406378863182	0.119102727305659	0.418922491247297
6	29800328	29963943	HAP_3	0.279130434782609	-0.15351405782916	0.170838544385562	0.369255127479075
6	29850442	30025649	HAP_1	0.114782608695652	-0.0830154901153326	0.496556100415141	0.8672865903851
6	29850442	30025649	HAP_2	0.28	-0.12098178189785	0.169233312115608	0.474979052684261
6	29850442	30025649	HAP_3	0.448695652173913	-0.109674984729377	0.118646616448989	0.355683361001788
6	29894602	30079778	HAP_1	0.278260869565217	-0.12098178189785	0.169233312115608	0.474979052684261
6	29894602	30079778	HAP_2	0.446086956521739	-0.0789053196517952	0.118627196322891	0.506225049134902
6	29894602	30079778	HAP_3	0.114782608695652	-0.0830154901153326	0.496556100415141	0.8672865903851
6	29938701	30120131	HAP_1	0.446086956521739	-0.0789053196517952	0.118627196322891	0.506225049134902
6	29938701	30120131	HAP_2	0.277391304347826	-0.12098178189785	0.169233312115608	0.474979052684261
6	29938701	30120131	HAP_3	0.06	-1.19106584428062	0.643317684507613	0.0646302516008372
6	30005944	30165306	HAP_1	0.446086956521739	-0.0789053196517952	0.118627196322891	0.506225049134902
6	30005944	30165306	HAP_2	0.0608695652173913	-1.19106584428062	0.643317684507613	0.0646302516008372
6	30005944	30165306	HAP_3	0.277391304347826	-0.12098178189785	0.169233312115608	0.474979052684261
6	30069268	30206267	HAP_1	0.448695652173913	-0.0789053196517952	0.118627196322891	0.506225049134902
6	30069268	30206267	HAP_2	0.0608695652173913	-1.19106584428062	0.643317684507613	0.0646302516008372
6	30069268	30206267	HAP_3	0.277391304347826	-0.12098178189785	0.169233312115608	0.474979052684261
6	30104731	30268970	HAP_1	0.46	-0.144170916852122	0.116155584257023	0.2150541245348
6	30104731	30268970	HAP_2	0.0608695652173913	-1.19106584428062	0.643317684507613	0.0646302516008372
6	30104731	30268970	HAP_3	0.278260869565217	-0.12098178189785	0.169233312115608	0.474979052684261
6	30145803	30305798	HAP_1	0.460869565217391	-0.144170916852122	0.116155584257023	0.2150541245348
6	30145803	30305798	HAP_2	0.0608695652173913	-1.19106584428062	0.643317684507613	0.0646302516008372
6	30145803	30305798	HAP_3	0.281739130434783	-0.139311538028725	0.164170780047934	0.396478028292449
6	30195116	30358905	HAP_1	0.790434782608696	-0.112225758218831	0.0951876950486531	0.238899306638793
6	30195116	30358905	HAP_2	0.115652173913043	-0.0830154901153326	0.496556100415141	0.8672865903851
6	30252288	30464974	HAP_1	0.741739130434783	-0.190402865219446	0.0943072319681613	0.0439653290085181
6	30252288	30464974	HAP_2	0.115652173913043	-0.0830154901153326	0.496556100415141	0.8672865903851
6	30294663	30524825	HAP_1	0.741739130434783	-0.190402865219446	0.0943072319681613	0.0439653290085181
6	30294663	30524825	HAP_2	0.0608695652173913	-1.19106584428062	0.643317684507613	0.0646302516008372
6	30341358	30570507	HAP_1	0.0608695652173913	-1.19106584428062	0.643317684507613	0.0646302516008372
6	30341358	30570507	HAP_2	0.740869565217391	-0.179607789714405	0.0944116335735461	0.0576310196625123
6	30408760	30603376	HAP_1	0.0608695652173913	-1.19106584428062	0.643317684507613	0.0646302516008372
6	30408760	30603376	HAP_2	0.482608695652174	-0.0298986482703155	0.115136315623924	0.795205387040113
6	30408760	30603376	HAP_3	0.246086956521739	-0.0161747320201296	0.19466522442647	0.93380956908107
6	30513100	30686518	HAP_1	0.0608695652173913	-1.19106584428062	0.643317684507613	0.0646302516008372
6	30513100	30686518	HAP_2	0.477391304347826	-0.00158373560038266	0.115843886364486	0.989097078683747
6	30513100	30686518	HAP_3	0.246086956521739	-0.0161747320201296	0.19466522442647	0.93380956908107
6	30547799	30758522	HAP_1	0.476521739130435	-0.00158373560038266	0.115843886364486	0.989097078683747
6	30547799	30758522	HAP_2	0.246086956521739	-0.0161747320201296	0.19466522442647	0.93380956908107
6	30547799	30758522	HAP_3	0.0660869565217391	-1.19106584428062	0.643317684507613	0.0646302516008372
6	30592219	30786979	HAP_1	0.479130434782609	-0.00158373560038266	0.115843886364486	0.989097078683747
6	30592219	30786979	HAP_2	0.0652173913043478	-1.19106584428062	0.643317684507613	0.0646302516008372
6	30592219	30786979	HAP_3	0.246086956521739	-0.0161747320201296	0.19466522442647	0.93380956908107
6	30649344	30849157	HAP_1	0.477391304347826	-0.0182541550326462	0.116504270460823	0.875551519755542
6	30649344	30849157	HAP_2	0.0652173913043478	-1.19106584428062	0.643317684507613	0.0646302516008372
6	30649344	30849157	HAP_3	0.251304347826087	-0.0927091596776683	0.189745719610159	0.625317743619113
6	30742331	30886668	HAP_1	0.06	-1.19106584428062	0.643317684507613	0.0646302516008372
6	30742331	30886668	HAP_2	0.484347826086957	-0.0371987293254116	0.115363609932913	0.747233478294259
6	30742331	30886668	HAP_3	0.246086956521739	-0.0161747320201296	0.19466522442647	0.93380956908107
6	30781695	30951384	HAP_1	0.483478260869565	-0.022022338252651	0.115785502095536	0.849221526119778
6	30781695	30951384	HAP_2	0.244347826086957	-0.0161747320201296	0.19466522442647	0.93380956908107
6	30781695	30951384	HAP_3	0.0591304347826087	-1.19106584428062	0.643317684507613	0.0646302516008372
6	30825558	31011680	HAP_1	0.478260869565217	-0.0144523530644417	0.115987371978295	0.900882554323626
6	30825558	31011680	HAP_2	0.245217391304348	-0.0161747320201296	0.19466522442647	0.93380956908107
6	30825558	31011680	HAP_3	0.0591304347826087	-1.19106584428062	0.643317684507613	0.0646302516008372
6	30880926	31083678	HAP_1	0.0591304347826087	-1.19106584428062	0.643317684507613	0.0646302516008372
6	30880926	31083678	HAP_2	0.245217391304348	-0.0161747320201296	0.19466522442647	0.93380956908107
6	30880926	31083678	HAP_3	0.481739130434783	0.0206724736554969	0.115807355334368	0.858388813375733
6	30915027	31164411	HAP_1	0.0591304347826087	-1.19106584428062	0.643317684507613	0.0646302516008372
6	30915027	31164411	HAP_2	0.24695652173913	-0.0161747320201296	0.19466522442647	0.93380956908107
6	30915027	31164411	HAP_3	0.479130434782609	-0.0144523530644417	0.115987371978295	0.900882554323626
6	30995061	31233466	HAP_1	0.0591304347826087	-1.19106584428062	0.643317684507613	0.0646302516008372
6	30995061	31233466	HAP_2	0.246086956521739	-0.0147523743853102	0.196975352782716	0.940325287827643
6	30995061	31233466	HAP_3	0.534782608695652	0.0334912632794484	0.106131278190389	0.752450236821824
6	31037841	31322309	HAP_1	0.0608695652173913	-1.19106584428062	0.643317684507613	0.0646302516008372
6	31037841	31322309	HAP_2	0.78	-0.0924696492827939	0.0979796513890497	0.345695894526083
6	31144091	31398310	HAP_1	0.0608695652173913	-1.19106584428062	0.643317684507613	0.0646302516008372
6	31144091	31398310	HAP_2	0.787826086956522	-0.124264575134406	0.0987727809124041	0.208883382907738
6	31230582	31460685	HAP_1	0.788695652173913	-0.0994881946567558	0.0986245120584576	0.313525165234223
6	31230582	31460685	HAP_2	0.0617391304347826	-1.19106584428062	0.643317684507613	0.0646302516008372
6	31282171	31503047	HAP_1	0.788695652173913	-0.0994881946567558	0.0986245120584576	0.313525165234223
6	31282171	31503047	HAP_2	0.0617391304347826	-1.19106584428062	0.643317684507613	0.0646302516008372
6	31381730	31575327	HAP_1	0.0617391304347826	-1.19106584428062	0.643317684507613	0.0646302516008372
6	31381730	31575327	HAP_2	0.788695652173913	-0.0994881946567558	0.0986245120584576	0.313525165234223
6	31432142	31620347	HAP_1	0.0617391304347826	-1.19106584428062	0.643317684507613	0.0646302516008372
6	31432142	31620347	HAP_2	0.789565217391304	-0.100028569352152	0.0988271058976241	0.311898443723676
6	31491927	31748936	HAP_1	0.789565217391304	-0.100028569352152	0.0988271058976241	0.311898443723676
6	31491927	31748936	HAP_2	0.0617391304347826	-1.19106584428062	0.643317684507613	0.0646302516008372
6	31537486	31833168	HAP_1	0.42695652173913	0.10102740727474	0.123555750544019	0.413894115984842
6	31537486	31833168	HAP_2	0.418260869565217	-0.222529362353532	0.123261715552481	0.0715564472459038
6	31600700	31879947	HAP_1	0.479130434782609	0.25583651720019	0.111914317011609	0.022625346641401
6	31600700	31879947	HAP_2	0.42	-0.222529362353532	0.123261715552481	0.0715564472459038
6	31714029	31923094	HAP_1	0.479130434782609	0.25583651720019	0.111914317011609	0.022625346641401
6	31714029	31923094	HAP_2	0.419130434782609	-0.230463532527317	0.123687038096483	0.0629443274425754
6	31821277	32002488	HAP_1	0.479130434782609	0.25583651720019	0.111914317011609	0.022625346641401
6	31821277	32002488	HAP_2	0.421739130434783	-0.240363766731261	0.122939116965375	0.0510612394937493
6	31868840	32048999	HAP_1	0.852173913043478	-0.0458043069688943	0.10592444363184	0.665598911502499
6	31911188	32085669	HAP_1	0.851304347826087	-0.0345216216351316	0.105514421926962	0.743657779379129
6	31979276	32165488	HAP_1	0.852173913043478	-0.0174481197153284	0.105737141880755	0.868992217291924
6	32033631	32222579	HAP_1	0.921739130434783	0.0915919470690478	0.131583318964776	0.486669200104552
6	32072476	32288709	HAP_1	0.914782608695652	0.0802503364492366	0.126267612271943	0.525323533369361
6	32131957	32319511	HAP_1	0.917391304347826	0.0942861283087082	0.127392527467515	0.459534486498621
6	32198792	32378995	HAP_1	0.919130434782609	0.0639148345434152	0.128922481018106	0.620256322451695
6	32270446	32453198	HAP_1	0.863478260869565	-0.0115524178736976	0.10885733119806	0.915521528605817
6	32270446	32453198	HAP_2	0.0634782608695652	-1.19106584428062	0.643317684507613	0.0646302516008372
6	32309233	32524793	HAP_1	0.068695652173913	1.11497249667492	0.62052405485708	0.0729003951848345
6	32309233	32524793	HAP_2	0.792173913043478	-0.0698773358174948	0.0996940764639958	0.483644518437047
6	32309233	32524793	HAP_3	0.0634782608695652	-1.19106584428062	0.643317684507613	0.0646302516008372
6	32367102	32587754	HAP_1	0.068695652173913	1.11497249667492	0.62052405485708	0.0729003951848345
6	32367102	32587754	HAP_2	0.788695652173913	-0.0936412357337082	0.0988912467952113	0.344090954006332
6	32367102	32587754	HAP_3	0.0634782608695652	-1.19106584428062	0.643317684507613	0.0646302516008372
6	32426812	32732562	HAP_1	0.068695652173913	1.11497249667492	0.62052405485708	0.0729003951848345
6	32426812	32732562	HAP_2	0.787826086956522	-0.0925089478737865	0.0987569114229566	0.349297802213045
6	32426812	32732562	HAP_3	0.0634782608695652	-1.19106584428062	0.643317684507613	0.0646302516008372
6	32486779	32795610	HAP_1	0.0634782608695652	-1.19106584428062	0.643317684507613	0.0646302516008372
6	32486779	32795610	HAP_2	0.068695652173913	1.11497249667492	0.62052405485708	0.0729003951848345
6	32486779	32795610	HAP_3	0.437391304347826	0.0482399202078951	0.121144497028201	0.690632887161387
6	32486779	32795610	HAP_4	0.350434782608696	-0.223295029368524	0.140757474393965	0.113215290734732
6	32569664	32863498	HAP_1	0.435652173913044	0.0158990011447379	0.121773770024386	0.896168692476643
6	32569664	32863498	HAP_2	0.350434782608696	-0.223295029368524	0.140757474393965	0.113215290734732
6	32569664	32863498	HAP_3	0.0634782608695652	-1.19106584428062	0.643317684507613	0.0646302516008372
6	32690537	32923529	HAP_1	0.0634782608695652	-1.19106584428062	0.643317684507613	0.0646302516008372
6	32690537	32923529	HAP_2	0.435652173913044	0.0158990011447379	0.121773770024386	0.896168692476643
6	32690537	32923529	HAP_3	0.350434782608696	-0.223295029368524	0.140757474393965	0.113215290734732
6	32768482	33000087	HAP_1	0.435652173913044	0.0158990011447379	0.121773770024386	0.896168692476643
6	32768482	33000087	HAP_2	0.0643478260869565	-1.19106584428062	0.643317684507613	0.0646302516008372
6	32768482	33000087	HAP_3	0.343478260869565	-0.200366058506262	0.144409082894157	0.165842520973781
6	32837813	33073820	HAP_1	0.43304347826087	0.0349829778003599	0.122617522565808	0.775518184668279
6	32837813	33073820	HAP_2	0.0643478260869565	-1.19106584428062	0.643317684507613	0.0646302516008372
6	32837813	33073820	HAP_3	0.343478260869565	-0.200366058506262	0.144409082894157	0.165842520973781
6	32912211	33159500	HAP_1	0.0643478260869565	-1.19106584428062	0.643317684507613	0.0646302516008372
6	32912211	33159500	HAP_2	0.343478260869565	-0.200366058506262	0.144409082894157	0.165842520973781
6	32912211	33159500	HAP_3	0.43304347826087	0.0349829778003599	0.122617522565808	0.775518184668279
6	32971758	33221295	HAP_1	0.0643478260869565	-1.19106584428062	0.643317684507613	0.0646302516008372
6	32971758	33221295	HAP_2	0.365217391304348	-0.140902485219742	0.137917523352715	0.3073894229867
6	32971758	33221295	HAP_3	0.432173913043478	0.0349829778003599	0.122617522565808	0.775518184668279
6	33048326	33262418	HAP_1	0.365217391304348	-0.140902485219742	0.137917523352715	0.3073894229867
6	33048326	33262418	HAP_2	0.552173913043478	0.218359800664678	0.106608549819415	0.0410006611006807
6	33144340	33323306	HAP_1	0.43304347826087	0.0615892387464045	0.121887130505478	0.613548133891801
6	33144340	33323306	HAP_2	0.0608695652173913	-1.19106584428062	0.643317684507613	0.0646302516008372
6	33144340	33323306	HAP_3	0.291304347826087	-0.0386429857995909	0.163393021229213	0.813128333665538
6	33211300	33422342	HAP_1	0.433913043478261	0.0615892387464045	0.121887130505478	0.613548133891801
6	33211300	33422342	HAP_2	0.0608695652173913	-1.19106584428062	0.643317684507613	0.0646302516008372
6	33211300	33422342	HAP_3	0.291304347826087	-0.0386429857995909	0.163393021229213	0.813128333665538
6	33246765	33602155	HAP_1	0.430434782608696	-0.0470291819907417	0.12346274182375	0.703408034388237
6	33246765	33602155	HAP_2	0.102608695652174	-0.709346787614433	0.493174702725261	0.15089774670644
6	33246765	33602155	HAP_3	0.291304347826087	-0.0386429857995909	0.163393021229213	0.813128333665538
6	33303842	33679349	HAP_1	0.292173913043478	-0.0386429857995909	0.163393021229213	0.813128333665538
6	33303842	33679349	HAP_2	0.435652173913044	-0.0558385545019172	0.122001096465837	0.647352815879124
6	33303842	33679349	HAP_3	0.104347826086957	-0.709346787614433	0.493174702725261	0.15089774670644
6	33387891	33799539	HAP_1	0.296521739130435	-0.0707057363313099	0.16194611656952	0.662568870989323
6	33387891	33799539	HAP_2	0.105217391304348	-0.709346787614433	0.493174702725261	0.15089774670644
6	33387891	33799539	HAP_3	0.507826086956522	-0.0499843482898163	0.108513066937813	0.645242440157644
6	33504685	33850597	HAP_1	0.109565217391304	-0.709346787614433	0.493174702725261	0.15089774670644
6	33504685	33850597	HAP_2	0.298260869565217	-0.0967459803544571	0.160423032784573	0.54670681160936
6	33504685	33850597	HAP_3	0.508695652173913	-0.0499843482898163	0.108513066937813	0.645242440157644
6	33635898	33920158	HAP_1	0.510434782608696	-0.0317753800106502	0.10839853737106	0.769527348650987
6	33635898	33920158	HAP_2	0.299130434782609	-0.0599986582342703	0.159020252208834	0.706091624555407
6	33635898	33920158	HAP_3	0.109565217391304	-0.709346787614433	0.493174702725261	0.15089774670644
6	33784997	33991326	HAP_1	0.510434782608696	-0.0317753800106502	0.10839853737106	0.769527348650987
6	33784997	33991326	HAP_2	0.10695652173913	-0.709346787614433	0.493174702725261	0.15089774670644
6	33784997	33991326	HAP_3	0.299130434782609	-0.0599986582342703	0.159020252208834	0.706091624555407
6	33831697	34021807	HAP_1	0.510434782608696	-0.0317753800106502	0.10839853737106	0.769527348650987
6	33831697	34021807	HAP_2	0.10695652173913	-0.709346787614433	0.493174702725261	0.15089774670644
6	33831697	34021807	HAP_3	0.299130434782609	-0.0599986582342703	0.159020252208834	0.706091624555407
6	33897852	34052372	HAP_1	0.509565217391304	-0.0317753800106502	0.10839853737106	0.769527348650987
6	33897852	34052372	HAP_2	0.10695652173913	-0.709346787614433	0.493174702725261	0.15089774670644
6	33897852	34052372	HAP_3	0.299130434782609	-0.0599986582342703	0.159020252208834	0.706091624555407
6	33966945	34084110	HAP_1	0.508695652173913	-0.0317753800106502	0.10839853737106	0.769527348650987
6	33966945	34084110	HAP_2	0.10695652173913	-0.709346787614433	0.493174702725261	0.15089774670644
6	33966945	34084110	HAP_3	0.298260869565217	-0.0776261483818521	0.159997921156378	0.627745015530342
6	34015505	34125483	HAP_1	0.298260869565217	-0.0776261483818521	0.159997921156378	0.627745015530342
6	34015505	34125483	HAP_2	0.10695652173913	-0.709346787614433	0.493174702725261	0.15089774670644
6	34015505	34125483	HAP_3	0.56	0.0591379533125976	0.101811589699729	0.561569826998558
6	34043563	34177245	HAP_1	0.511304347826087	-0.0387280541307848	0.107946867270814	0.719902195026952
6	34043563	34177245	HAP_2	0.10695652173913	-0.709346787614433	0.493174702725261	0.15089774670644
6	34043563	34177245	HAP_3	0.298260869565217	-0.0776261483818521	0.159997921156378	0.627745015530342
6	34072771	34251383	HAP_1	0.10695652173913	-0.709346787614433	0.493174702725261	0.15089774670644
6	34072771	34251383	HAP_2	0.297391304347826	-0.0358411805399639	0.160500550060741	0.823376345253046
6	34072771	34251383	HAP_3	0.511304347826087	-0.0387280541307848	0.107946867270814	0.719902195026952
6	34103103	34314486	HAP_1	0.511304347826087	-0.0387280541307848	0.107946867270814	0.719902195026952
6	34103103	34314486	HAP_2	0.296521739130435	-0.0535035866031297	0.161528418813724	0.740591759771218
6	34103103	34314486	HAP_3	0.10695652173913	-0.709346787614433	0.493174702725261	0.15089774670644
6	34157657	34438445	HAP_1	0.10695652173913	-0.709346787614433	0.493174702725261	0.15089774670644
6	34157657	34438445	HAP_2	0.296521739130435	-0.0535035866031297	0.161528418813724	0.740591759771218
6	34157657	34438445	HAP_3	0.511304347826087	-0.0387280541307848	0.107946867270814	0.719902195026952
6	34227757	34501766	HAP_1	0.511304347826087	-0.0387280541307848	0.107946867270814	0.719902195026952
6	34227757	34501766	HAP_2	0.127826086956522	-0.523818732449128	0.384853553300114	0.174032051399298
6	34227757	34501766	HAP_3	0.296521739130435	-0.0535035866031297	0.161528418813724	0.740591759771218
6	34294086	34555662	HAP_1	0.50695652173913	-0.0416921409262495	0.108459240907555	0.70082461602209
6	34294086	34555662	HAP_2	0.127826086956522	-0.523818732449128	0.384853553300114	0.174032051399298
6	34294086	34555662	HAP_3	0.298260869565217	-0.0776261483818521	0.159997921156378	0.627745015530342
6	34412048	34621439	HAP_1	0.127826086956522	-0.523818732449128	0.384853553300114	0.174032051399298
6	34412048	34621439	HAP_2	0.299130434782609	-0.0599986582342703	0.159020252208834	0.706091624555407
6	34412048	34621439	HAP_3	0.506086956521739	-0.0675347229478316	0.108612724712921	0.534329589254816
6	34485191	34683787	HAP_1	0.177391304347826	0.165927429795634	0.275054227514638	0.546583425925767
6	34485191	34683787	HAP_2	0.501739130434783	-0.0832775533444453	0.108930488873268	0.444889145298677
6	34485191	34683787	HAP_3	0.299130434782609	-0.0599986582342703	0.159020252208834	0.706091624555407
6	34534924	34750333	HAP_1	0.179130434782609	0.702867002761077	0.265140682168533	0.00825359985030476
6	34534924	34750333	HAP_2	0.299130434782609	-0.0599986582342703	0.159020252208834	0.706091624555407
6	34534924	34750333	HAP_3	0.503478260869565	-0.0832775533444453	0.108930488873268	0.444889145298677
6	34605510	34787796	HAP_1	0.298260869565217	-0.0776261483818521	0.159997921156378	0.627745015530342
6	34605510	34787796	HAP_2	0.129565217391304	0.545421592960573	0.361453230766598	0.131868757147866
6	34605510	34787796	HAP_3	0.504347826086956	-0.0785257868627144	0.108730973406526	0.470470343811491
6	34658213	34840317	HAP_1	0.129565217391304	0.545421592960573	0.361453230766598	0.131868757147866
6	34658213	34840317	HAP_2	0.298260869565217	-0.0776261483818521	0.159997921156378	0.627745015530342
6	34658213	34840317	HAP_3	0.509565217391304	-0.0371454689854417	0.108266962956082	0.731657962328359
6	34739546	34908143	HAP_1	0.508695652173913	-0.0590758974479377	0.108480378331609	0.586260623609742
6	34739546	34908143	HAP_2	0.298260869565217	-0.134104953866639	0.161170642920763	0.405723908166519
6	34739546	34908143	HAP_3	0.129565217391304	0.545421592960573	0.361453230766598	0.131868757147866
6	34769714	34977080	HAP_1	0.129565217391304	0.545421592960573	0.361453230766598	0.131868757147866
6	34769714	34977080	HAP_2	0.517391304347826	-0.060632033157344	0.10757439088335	0.573231550442358
6	34769714	34977080	HAP_3	0.298260869565217	-0.115501795412468	0.160183702923609	0.471173457024814
6	34817966	35038824	HAP_1	0.508695652173913	-0.0590758974479377	0.108480378331609	0.586260623609742
6	34817966	35038824	HAP_2	0.298260869565217	-0.115501795412468	0.160183702923609	0.471173457024814
6	34817966	35038824	HAP_3	0.129565217391304	0.545421592960573	0.361453230766598	0.131868757147866
6	34888133	35129711	HAP_1	0.297391304347826	-0.092027169372276	0.161726930013122	0.569564394576098
6	34888133	35129711	HAP_2	0.506086956521739	-0.0270153705679828	0.109128689889007	0.804569020576134
6	34888133	35129711	HAP_3	0.132173913043478	0.545421592960573	0.361453230766598	0.131868757147866
6	34940107	35167771	HAP_1	0.506086956521739	-0.0270153705679828	0.109128689889007	0.804569020576134
6	34940107	35167771	HAP_2	0.117391304347826	0.602765248370341	0.383221632393499	0.116307198756986
6	34940107	35167771	HAP_3	0.297391304347826	-0.092027169372276	0.161726930013122	0.569564394576098
6	35017379	35232782	HAP_1	0.297391304347826	-0.092027169372276	0.161726930013122	0.569564394576098
6	35017379	35232782	HAP_2	0.506086956521739	-0.0270153705679828	0.109128689889007	0.804569020576134
6	35017379	35232782	HAP_3	0.117391304347826	0.602765248370341	0.383221632393499	0.116307198756986
6	35113023	35268912	HAP_1	0.298260869565217	-0.115501795412468	0.160183702923609	0.471173457024814
6	35113023	35268912	HAP_2	0.08	1.25239167350082	0.482975585062949	0.00975996600689662
6	35113023	35268912	HAP_3	0.50695652173913	-0.0156163465694394	0.109098021766372	0.886230517211174
6	35160353	35323104	HAP_1	0.071304347826087	-0.833760458120398	0.61643493292831	0.176742649734812
6	35160353	35323104	HAP_2	0.401739130434783	0.111756046801932	0.125174320023667	0.372344640777623
6	35160353	35323104	HAP_3	0.088695652173913	-0.276819257711883	0.61889305170344	0.654844337135971
6	35160353	35323104	HAP_4	0.121739130434783	-0.222440016408367	0.328015667452745	0.497963060953484
6	35160353	35323104	HAP_5	0.0878260869565217	-0.847027109235234	0.535111562354366	0.114007232238614
6	35207813	35374814	HAP_1	0.071304347826087	-0.833760458120398	0.61643493292831	0.176742649734812
6	35207813	35374814	HAP_2	0.327826086956522	0.0927480539565526	0.142301756796153	0.514815831483645
6	35207813	35374814	HAP_3	0.0869565217391304	-0.34745462795465	0.481055566995666	0.470425567877522
6	35207813	35374814	HAP_4	0.121739130434783	-0.296550321966532	0.313703463335518	0.344901504212792
6	35207813	35374814	HAP_5	0.0591304347826087	-0.752876059347409	0.61831537149126	0.223877620339072
6	35257155	35442877	HAP_1	0.0852173913043478	-0.34745462795465	0.481055566995666	0.470425567877522
6	35257155	35442877	HAP_2	0.121739130434783	-0.296550321966532	0.313703463335518	0.344901504212792
6	35257155	35442877	HAP_3	0.0573913043478261	-0.752876059347409	0.61831537149126	0.223877620339072
6	35257155	35442877	HAP_4	0.071304347826087	-0.833760458120398	0.61643493292831	0.176742649734812
6	35257155	35442877	HAP_5	0.32695652173913	0.0927480539565526	0.142301756796153	0.514815831483645
6	35297003	35510819	HAP_1	0.0782608695652174	-0.276819257711883	0.61889305170344	0.654844337135971
6	35297003	35510819	HAP_2	0.119130434782609	-0.222440016408367	0.328015667452745	0.497963060953484
6	35297003	35510819	HAP_3	0.0573913043478261	-0.752876059347409	0.61831537149126	0.223877620339072
6	35297003	35510819	HAP_4	0.071304347826087	-0.833760458120398	0.61643493292831	0.176742649734812
6	35297003	35510819	HAP_5	0.328695652173913	0.0927480539565526	0.142301756796153	0.514815831483645
6	35354536	35565564	HAP_1	0.293913043478261	-0.104101831045565	0.161417745765181	0.519241001584409
6	35354536	35565564	HAP_2	0.509565217391304	-0.0381547876035691	0.108280382194389	0.724692694836622
6	35354536	35565564	HAP_3	0.0660869565217391	1.8168916964874	0.541364695231328	0.0008437948835651
6	35422534	35620457	HAP_1	0.0678260869565217	1.8168916964874	0.541364695231328	0.0008437948835651
6	35422534	35620457	HAP_2	0.556521739130435	0.0506534662711416	0.10163270286703	0.618399019428796
6	35422534	35620457	HAP_3	0.293913043478261	-0.104101831045565	0.161417745765181	0.519241001584409
6	35497806	35688018	HAP_1	0.55304347826087	0.0478304429086888	0.102060324673757	0.639502453530434
6	35497806	35688018	HAP_2	0.0678260869565217	1.8168916964874	0.541364695231328	0.0008437948835651
6	35497806	35688018	HAP_3	0.291304347826087	-0.104101831045565	0.161417745765181	0.519241001584409
6	35554252	35760417	HAP_1	0.553913043478261	0.0478304429086888	0.102060324673757	0.639502453530434
6	35554252	35760417	HAP_2	0.290434782608696	-0.104101831045565	0.161417745765181	0.519241001584409
6	35554252	35760417	HAP_3	0.0678260869565217	1.8168916964874	0.541364695231328	0.0008437948835651
6	35597396	35971178	HAP_1	0.511304347826087	0.12038746709179	0.106786919816347	0.260070739453793
6	35597396	35971178	HAP_2	0.288695652173913	-0.092298217941926	0.164290294626947	0.574476552055069
6	35597396	35971178	HAP_3	0.071304347826087	1.8168916964874	0.541364695231328	0.0008437948835651
6	35658792	36013751	HAP_1	0.796521739130435	0.116553095074245	0.0959196029604533	0.224833478246379
6	35658792	36013751	HAP_2	0.0704347826086957	1.8168916964874	0.541364695231328	0.0008437948835651
6	35735469	36072095	HAP_1	0.329565217391304	-0.100683282546237	0.148675351258304	0.498556297874598
6	35735469	36072095	HAP_2	0.466086956521739	-0.00159767684099481	0.114024258494879	0.988825597319452
6	35735469	36072095	HAP_3	0.0695652173913043	1.8168916964874	0.541364695231328	0.0008437948835651
6	35951146	36118333	HAP_1	0.071304347826087	1.8168916964874	0.541364695231328	0.0008437948835651
6	35951146	36118333	HAP_2	0.38695652173913	-0.142171518257743	0.132596212327223	0.284084115117891
6	35951146	36118333	HAP_3	0.480869565217391	-0.0160264452948235	0.112848693305472	0.887117386233031
6	35995834	36168126	HAP_1	0.0721739130434783	1.54183206939737	0.484149315401504	0.00152972562568707
6	35995834	36168126	HAP_2	0.387826086956522	-0.142171518257743	0.132596212327223	0.284084115117891
6	35995834	36168126	HAP_3	0.478260869565217	0.00757932983750116	0.113503047882519	0.946783425466551
6	36051286	36212914	HAP_1	0.55304347826087	0.0548133926769063	0.103945134212867	0.598172513187094
6	36051286	36212914	HAP_2	0.391304347826087	-0.122307811904024	0.132040807929803	0.354693940702229
6	36102857	36272791	HAP_1	0.391304347826087	-0.122307811904024	0.132040807929803	0.354693940702229
6	36102857	36272791	HAP_2	0.55304347826087	0.0548133926769063	0.103945134212867	0.598172513187094
6	36150876	36314103	HAP_1	0.443478260869565	-0.239831398910749	0.12070353107734	0.0474134558292466
6	36150876	36314103	HAP_2	0.55304347826087	0.0548133926769063	0.103945134212867	0.598172513187094
6	36192241	36363919	HAP_1	0.443478260869565	-0.239831398910749	0.12070353107734	0.0474134558292466
6	36192241	36363919	HAP_2	0.552173913043478	0.0293440871150747	0.104121507579083	0.778181126817908
6	36251003	36411271	HAP_1	0.552173913043478	0.0293440871150747	0.104121507579083	0.778181126817908
6	36251003	36411271	HAP_2	0.391304347826087	-0.122307811904024	0.132040807929803	0.354693940702229
6	36298350	36433181	HAP_1	0.552173913043478	0.0293440871150747	0.104121507579083	0.778181126817908
6	36298350	36433181	HAP_2	0.395652173913043	-0.119116371984207	0.129567907951985	0.358314545232698
6	36336538	36475104	HAP_1	0.549565217391304	0.0462314239914082	0.103848339067465	0.656359563128681
6	36336538	36475104	HAP_2	0.395652173913043	-0.119116371984207	0.129567907951985	0.358314545232698
6	36399379	36523555	HAP_1	0.395652173913043	-0.119116371984207	0.129567907951985	0.358314545232698
6	36399379	36523555	HAP_2	0.549565217391304	0.0462314239914082	0.103848339067465	0.656359563128681
6	36423241	36545991	HAP_1	0.388695652173913	-0.133987997404583	0.131708894918116	0.309446532061254
6	36423241	36545991	HAP_2	0.549565217391304	0.0462314239914082	0.103848339067465	0.656359563128681
6	36461920	36561452	HAP_1	0.599130434782609	0.065490269382395	0.0996675668140346	0.511393926186303
6	36461920	36561452	HAP_2	0.388695652173913	-0.133987997404583	0.131708894918116	0.309446532061254
6	36499230	36593536	HAP_1	0.390434782608696	-0.148843602684929	0.131006598411933	0.256376582903167
6	36499230	36593536	HAP_2	0.550434782608696	0.0347760203485127	0.103849810393823	0.737849302110016
6	36538542	36648160	HAP_1	0.390434782608696	-0.148843602684929	0.131006598411933	0.256376582903167
6	36538542	36648160	HAP_2	0.550434782608696	0.0347760203485127	0.103849810393823	0.737849302110016
6	36554767	36729440	HAP_1	0.552173913043478	0.0293440871150747	0.104121507579083	0.778181126817908
6	36554767	36729440	HAP_2	0.383478260869565	-0.116748831032597	0.132931166156594	0.380175080266043
6	36580170	36807074	HAP_1	0.551304347826087	0.0363403777376099	0.104527812747042	0.728223995176144
6	36580170	36807074	HAP_2	0.383478260869565	-0.116748831032597	0.132931166156594	0.380175080266043
6	36634210	36851626	HAP_1	0.415652173913043	-0.178996164864221	0.126641910821466	0.158090642910015
6	36634210	36851626	HAP_2	0.550434782608696	0.0417761310574364	0.104249173685026	0.688768678931665
6	36706370	36880289	HAP_1	0.550434782608696	0.0417761310574364	0.104249173685026	0.688768678931665
6	36706370	36880289	HAP_2	0.416521739130435	-0.178996164864221	0.126641910821466	0.158090642910015
6	36773960	36936613	HAP_1	0.416521739130435	-0.178996164864221	0.126641910821466	0.158090642910015
6	36773960	36936613	HAP_2	0.550434782608696	0.0417761310574364	0.104249173685026	0.688768678931665
6	36831813	36978273	HAP_1	0.551304347826087	0.0363403777376099	0.104527812747042	0.728223995176144
6	36831813	36978273	HAP_2	0.416521739130435	-0.178996164864221	0.126641910821466	0.158090642910015
6	36870003	37037466	HAP_1	0.966086956521739	-0.157205629790612	0.18518316627452	0.396287448408672
6	36924166	37110669	HAP_1	0.966086956521739	-0.157205629790612	0.18518316627452	0.396287448408672
6	36958728	37155597	HAP_1	0.96695652173913	-0.195341042964739	0.187579848451706	0.29814912101495
6	37029371	37184577	HAP_1	1	-0.0899993646147166	0.187637756725846	0.631666670507545
6	37060546	37219372	HAP_1	1	-0.0899993646147166	0.187637756725846	0.631666670507545
6	37146656	37277931	HAP_1	1	-0.0899993646147166	0.187637756725846	0.631666670507545
6	37174847	37321049	HAP_1	1	-0.0899993646147166	0.187637756725846	0.631666670507545
6	37205011	37382177	HAP_1	0.999130434782609	-1.90139565219444	1.08165312575348	0.0793155491256552
6	37255945	37435861	HAP_1	0.989565217391304	0.154444420076757	0.35950777120114	0.667651531659548
6	37305466	37516151	HAP_1	0.989565217391304	0.154444420076757	0.35950777120114	0.667651531659548
6	37354945	37599145	HAP_1	0.989565217391304	0.154444420076757	0.35950777120114	0.667651531659548
6	37407653	37678993	HAP_1	0.993913043478261	0.783835577748172	0.437851494611945	0.0739622199991889
6	37483537	37760749	HAP_1	0.997391304347826	0.757023865673561	0.618099528357428	0.221178587988874
6	37566317	37804003	HAP_1	1	-0.0899993646147166	0.187637756725846	0.631666670507545
6	37658434	37831626	HAP_1	1	-0.0899993646147166	0.187637756725846	0.631666670507545
6	37741893	37902755	HAP_1	0.999130434782609	0.244979303169302	1.07261823549845	0.819423223879165
6	37785809	37934272	HAP_1	0.999130434782609	0.244979303169302	1.07261823549845	0.819423223879165
6	37818195	37990808	HAP_1	0.999130434782609	0.244979303169302	1.07261823549845	0.819423223879165
6	37881557	38047861	HAP_1	0.105217391304348	0.93290927496336	0.381125674627153	0.0146790536402886
6	37881557	38047861	HAP_2	0.889565217391304	-0.111830150001367	0.114202756519495	0.327890342809871
6	37926689	38089862	HAP_1	0.105217391304348	0.93290927496336	0.381125674627153	0.0146790536402886
6	37926689	38089862	HAP_2	0.146086956521739	-0.511231057030373	0.345814750421077	0.139877574310412
6	37926689	38089862	HAP_3	0.709565217391304	0.106132945132483	0.0926189306490071	0.252320146237334
6	37973508	38131158	HAP_1	0.105217391304348	0.93290927496336	0.381125674627153	0.0146790536402886
6	37973508	38131158	HAP_2	0.138260869565217	-0.511231057030373	0.345814750421077	0.139877574310412
6	37973508	38131158	HAP_3	0.708695652173913	0.0992247257118229	0.0924624599230665	0.283670999235179
6	38034951	38165897	HAP_1	0.104347826086957	0.93290927496336	0.381125674627153	0.0146790536402886
6	38034951	38165897	HAP_2	0.139130434782609	-0.45019685530894	0.330139488763471	0.173221658689196
6	38034951	38165897	HAP_3	0.710434782608696	0.102894431948989	0.0923172362347335	0.265509237457172
6	38067771	38193123	HAP_1	0.243478260869565	-0.12107250559163	0.199897318197747	0.544976110622618
6	38067771	38193123	HAP_2	0.707826086956522	0.0993644953425085	0.0922491158726173	0.281883335444546
6	38114717	38234083	HAP_1	0.243478260869565	-0.12107250559163	0.199897318197747	0.544976110622618
6	38114717	38234083	HAP_2	0.713913043478261	0.0578904246375507	0.0926388630523961	0.53228749262492
6	38158664	38269013	HAP_1	0.244347826086957	-0.12107250559163	0.199897318197747	0.544976110622618
6	38158664	38269013	HAP_2	0.748695652173913	0.0297162990236586	0.0938730750500814	0.751696343786137
6	38184923	38317910	HAP_1	0.243478260869565	-0.0860518800681683	0.203318385441896	0.672284206646708
6	38184923	38317910	HAP_2	0.719130434782609	0.0570586492085814	0.0928447124961628	0.53909403817936
6	38222115	38368406	HAP_1	0.720869565217391	0.0430128090011853	0.0930412023871414	0.644046190310813
6	38222115	38368406	HAP_2	0.243478260869565	-0.0860518800681683	0.203318385441896	0.672284206646708
6	38259537	38426291	HAP_1	0.105217391304348	0.429639538537711	0.479809312920201	0.370936295904003
6	38259537	38426291	HAP_2	0.613913043478261	0.0202967355360561	0.0966973327241521	0.833822071461847
6	38259537	38426291	HAP_3	0.242608695652174	-0.0860518800681683	0.203318385441896	0.672284206646708
6	38312013	38504204	HAP_1	0.242608695652174	-0.0860518800681683	0.203318385441896	0.672284206646708
6	38312013	38504204	HAP_2	0.611304347826087	0.00484743399514304	0.0969883357804127	0.960156437048625
6	38348057	38558369	HAP_1	0.533913043478261	-0.0468485319041153	0.104395126621665	0.653776568694473
6	38348057	38558369	HAP_2	0.241739130434783	-0.0860518800681683	0.203318385441896	0.672284206646708
6	38400569	38621930	HAP_1	0.264347826086957	-0.138131833182099	0.194545272120117	0.477983685873269
6	38400569	38621930	HAP_2	0.534782608695652	-0.045107124193438	0.104408715251231	0.665889301415779
6	38480237	38690336	HAP_1	0.260869565217391	-0.110355054686637	0.197679941280996	0.576895222779919
6	38480237	38690336	HAP_2	0.536521739130435	-0.0515824304755234	0.104404484160067	0.621454475869567
6	38548198	38759338	HAP_1	0.26	-0.110355054686637	0.197679941280996	0.576895222779919
6	38548198	38759338	HAP_2	0.538260869565217	-0.0565469695638998	0.104105377843361	0.587227782332764
6	38599441	38815468	HAP_1	0.273913043478261	-0.182952404437813	0.181628485011602	0.314229322365136
6	38599441	38815468	HAP_2	0.524347826086957	-0.0466090255954287	0.104777959820993	0.65660942553409
6	38671632	38889529	HAP_1	0.274782608695652	-0.182952404437813	0.181628485011602	0.314229322365136
6	38671632	38889529	HAP_2	0.522608695652174	-0.0408473413967744	0.104950461245751	0.697271247421709
6	38737590	38940845	HAP_1	0.275652173913043	-0.182952404437813	0.181628485011602	0.314229322365136
6	38737590	38940845	HAP_2	0.522608695652174	-0.0408473413967744	0.104950461245751	0.697271247421709
6	38798394	39014748	HAP_1	0.275652173913043	-0.182952404437813	0.181628485011602	0.314229322365136
6	38798394	39014748	HAP_2	0.522608695652174	-0.0408473413967744	0.104950461245751	0.697271247421709
6	38879287	39178898	HAP_1	0.525217391304348	-0.0519604903289475	0.104416788328744	0.618942442634914
6	38879287	39178898	HAP_2	0.276521739130435	-0.182952404437813	0.181628485011602	0.314229322365136
6	38925177	39353532	HAP_1	0.129565217391304	0.531756995447383	0.480162506650399	0.268572252350077
6	38925177	39353532	HAP_2	0.8	-0.00729880856773153	0.098515472352288	0.940966772126847
6	38992155	39470632	HAP_1	0.0782608695652174	-0.236100481730384	0.628487059953088	0.707307841094663
6	38992155	39470632	HAP_2	0.799130434782609	-0.00184956834656392	0.0986597091946095	0.985049630030709
6	39132864	39652421	HAP_1	0.552173913043478	0.0619894203310405	0.101330190416287	0.540946151262062
6	39132864	39652421	HAP_2	0.247826086956522	-0.0856885692368573	0.203471519236045	0.673818980435665
6	39132864	39652421	HAP_3	0.0843478260869565	0.861718304553743	0.617992237211304	0.163752727435605
6	39132864	39652421	HAP_4	0.0791304347826087	-0.236100481730384	0.628487059953088	0.707307841094663
6	39236822	39769206	HAP_1	0.551304347826087	0.0619894203310405	0.101330190416287	0.540946151262062
6	39236822	39769206	HAP_2	0.246086956521739	-0.064546027472324	0.20659623270579	0.75483270773577
6	39236822	39769206	HAP_3	0.117391304347826	-0.0471047151363072	0.384459698361573	0.902529538836558
6	39236822	39769206	HAP_4	0.0791304347826087	-0.236100481730384	0.628487059953088	0.707307841094663
6	39418573	39838644	HAP_1	0.08	-0.236100481730384	0.628487059953088	0.707307841094663
6	39418573	39838644	HAP_2	0.552173913043478	0.0619894203310405	0.101330190416287	0.540946151262062
6	39418573	39838644	HAP_3	0.114782608695652	-0.226478150382772	0.440176115400085	0.607092760355986
6	39418573	39838644	HAP_4	0.247826086956522	-0.0858929963236521	0.202702927431966	0.671918798877023
6	39631304	39893836	HAP_1	0.55304347826087	0.0499928702588713	0.101179518810453	0.621428130158896
6	39631304	39893836	HAP_2	0.0808695652173913	-0.236100481730384	0.628487059953088	0.707307841094663
6	39631304	39893836	HAP_3	0.247826086956522	-0.0858929963236521	0.202702927431966	0.671918798877023
6	39752379	39948784	HAP_1	0.547826086956522	0.0636846138317866	0.101821027112014	0.53192544103164
6	39752379	39948784	HAP_2	0.0808695652173913	-0.236100481730384	0.628487059953088	0.707307841094663
6	39752379	39948784	HAP_3	0.24695652173913	-0.0858929963236521	0.202702927431966	0.671918798877023
6	39817574	40005573	HAP_1	0.520869565217391	0.0117653010472953	0.105086589166312	0.910896557421017
6	39817574	40005573	HAP_2	0.24695652173913	-0.0971162139414863	0.200072274402436	0.627577789283868
6	39817574	40005573	HAP_3	0.0808695652173913	-0.236100481730384	0.628487059953088	0.707307841094663
6	39881993	40058671	HAP_1	0.520869565217391	0.0117653010472953	0.105086589166312	0.910896557421017
6	39881993	40058671	HAP_2	0.11304347826087	-0.400918029433817	0.486184605621265	0.409936651383461
6	39881993	40058671	HAP_3	0.24695652173913	-0.0971162139414863	0.200072274402436	0.627577789283868
6	39927521	40129309	HAP_1	0.526086956521739	-0.00869047360522374	0.10460623687601	0.933819125763675
6	39927521	40129309	HAP_2	0.214782608695652	0.0484885613697484	0.237457595288383	0.838272055220285
6	39987895	40174276	HAP_1	0.255652173913043	-0.0901381587122933	0.187574470628657	0.631026215883624
6	39987895	40174276	HAP_2	0.527826086956522	-0.0136886058334225	0.104200263698048	0.895531020457931
6	40036287	40223285	HAP_1	0.255652173913043	-0.0901381587122933	0.187574470628657	0.631026215883624
6	40036287	40223285	HAP_2	0.527826086956522	-0.0136886058334225	0.104200263698048	0.895531020457931
6	40106112	40267033	HAP_1	0.528695652173913	-0.0199887446930742	0.104021906472779	0.847687078838122
6	40106112	40267033	HAP_2	0.156521739130435	0.044892250932501	0.314394118752289	0.88650742694875
6	40106112	40267033	HAP_3	0.255652173913043	-0.0901381587122933	0.187574470628657	0.631026215883624
6	40156643	40336337	HAP_1	0.528695652173913	-0.0199887446930742	0.104021906472779	0.847687078838122
6	40156643	40336337	HAP_2	0.154782608695652	0.108817204050145	0.328001923925992	0.740195817117142
6	40156643	40336337	HAP_3	0.255652173913043	-0.0901381587122933	0.187574470628657	0.631026215883624
6	40206006	40400197	HAP_1	0.528695652173913	-0.0199887446930742	0.104021906472779	0.847687078838122
6	40206006	40400197	HAP_2	0.214782608695652	0.0484885613697484	0.237457595288383	0.838272055220285
6	40252036	40448185	HAP_1	0.214782608695652	0.0484885613697484	0.237457595288383	0.838272055220285
6	40252036	40448185	HAP_2	0.528695652173913	-0.0199887446930742	0.104021906472779	0.847687078838122
6	40325871	40473469	HAP_1	0.589565217391304	-0.0465308119750996	0.0975036283748508	0.633390042070146
6	40325871	40473469	HAP_2	0.214782608695652	0.0484885613697484	0.237457595288383	0.838272055220285
6	40367986	40534457	HAP_1	0.528695652173913	-0.0199887446930742	0.104021906472779	0.847687078838122
6	40367986	40534457	HAP_2	0.247826086956522	0.15445759393646	0.205895870040781	0.453464245202558
6	40439207	40583332	HAP_1	0.213913043478261	0.0484885613697484	0.237457595288383	0.838272055220285
6	40439207	40583332	HAP_2	0.528695652173913	-0.0199887446930742	0.104021906472779	0.847687078838122
6	40463620	40622585	HAP_1	0.215652173913043	0.0484885613697484	0.237457595288383	0.838272055220285
6	40463620	40622585	HAP_2	0.528695652173913	-0.0199887446930742	0.104021906472779	0.847687078838122
6	40463620	40622585	HAP_3	0.114782608695652	0.154274775151088	0.445620585851385	0.729320418720909
6	40511328	40673179	HAP_1	0.527826086956522	-0.0099832144444846	0.10429663765468	0.92377753154243
6	40511328	40673179	HAP_2	0.213913043478261	0.0484885613697484	0.237457595288383	0.838272055220285
6	40573092	40716270	HAP_1	0.214782608695652	0.0484885613697484	0.237457595288383	0.838272055220285
6	40573092	40716270	HAP_2	0.552173913043478	-0.0282027947657277	0.102188518018715	0.782658812431344
6	40608651	40764697	HAP_1	0.0608695652173913	2.73300552373897	0.613004332091254	9.97406120530094e-06
6	40608651	40764697	HAP_2	0.153913043478261	-0.34247667575018	0.29429803594576	0.245036596265471
6	40608651	40764697	HAP_3	0.550434782608696	-0.0189103028302717	0.102572057455317	0.853796646664432
6	40656939	40793635	HAP_1	0.0608695652173913	2.73300552373897	0.613004332091254	9.97406120530094e-06
6	40656939	40793635	HAP_2	0.153913043478261	-0.34247667575018	0.29429803594576	0.245036596265471
6	40656939	40793635	HAP_3	0.550434782608696	-0.0189103028302717	0.102572057455317	0.853796646664432
6	40699473	40810991	HAP_1	0.0608695652173913	2.73300552373897	0.613004332091254	9.97406120530094e-06
6	40699473	40810991	HAP_2	0.187826086956522	-0.311675775580239	0.231747914014699	0.179202788085763
6	40699473	40810991	HAP_3	0.550434782608696	-0.0189103028302717	0.102572057455317	0.853796646664432
6	40754894	40836283	HAP_1	0.0608695652173913	2.73300552373897	0.613004332091254	9.97406120530094e-06
6	40754894	40836283	HAP_2	0.18695652173913	-0.311675775580239	0.231747914014699	0.179202788085763
6	40754894	40836283	HAP_3	0.365217391304348	0.00877036305695789	0.139063320386272	0.949735251819203
6	40754894	40836283	HAP_4	0.183478260869565	-0.087527626353554	0.286533124640433	0.76012038533405
6	40781800	40861419	HAP_1	0.18695652173913	-0.311675775580239	0.231747914014699	0.179202788085763
6	40781800	40861419	HAP_2	0.366086956521739	0.00877036305695789	0.139063320386272	0.949735251819203
6	40781800	40861419	HAP_3	0.244347826086957	0.339007164163975	0.196860298371313	0.0856070960304725
6	40805315	40942611	HAP_1	0.183478260869565	-0.392088391208829	0.243038431435666	0.107245602959796
6	40805315	40942611	HAP_2	0.34695652173913	0.00107916100403437	0.145080576257821	0.994067744744993
6	40805315	40942611	HAP_3	0.0608695652173913	2.73300552373897	0.613004332091254	9.97406120530094e-06
6	40805315	40942611	HAP_4	0.183478260869565	-0.087527626353554	0.286533124640433	0.76012038533405
6	40820102	40990968	HAP_1	0.091304347826087	0.709244915388153	0.533723832342665	0.184433016627048
6	40820102	40990968	HAP_2	0.347826086956522	0.00107916100403437	0.145080576257821	0.994067744744993
6	40820102	40990968	HAP_3	0.185217391304348	-0.392088391208829	0.243038431435666	0.107245602959796
6	40820102	40990968	HAP_4	0.0591304347826087	2.73300552373897	0.613004332091254	9.97406120530094e-06
6	40820102	40990968	HAP_5	0.201739130434783	0.0699676631672916	0.262131048091038	0.789629716256042
6	40854807	41058232	HAP_1	0.205217391304348	-0.4199015619158	0.209223185077709	0.0452328441323065
6	40854807	41058232	HAP_2	0.34695652173913	0.00107916100403437	0.145080576257821	0.994067744744993
6	40854807	41058232	HAP_3	0.0591304347826087	2.73300552373897	0.613004332091254	9.97406120530094e-06
6	40854807	41058232	HAP_4	0.185217391304348	0.15821265754151	0.317408454240983	0.618360999635278
6	40854807	41058232	HAP_5	0.091304347826087	0.709244915388153	0.533723832342665	0.184433016627048
6	40901307	41106652	HAP_1	0.204347826086957	-0.41297734799916	0.212796542540205	0.052792596993721
6	40901307	41106652	HAP_2	0.34695652173913	0.00107916100403437	0.145080576257821	0.994067744744993
6	40901307	41106652	HAP_3	0.0591304347826087	2.73300552373897	0.613004332091254	9.97406120530094e-06
6	40901307	41106652	HAP_4	0.091304347826087	0.709244915388153	0.533723832342665	0.184433016627048
6	40901307	41106652	HAP_5	0.183478260869565	0.235595547678094	0.330966928016566	0.476859144440776
6	40964760	41139965	HAP_1	0.091304347826087	0.709244915388153	0.533723832342665	0.184433016627048
6	40964760	41139965	HAP_2	0.20695652173913	-0.394499822616293	0.210300193132357	0.0611886316838742
6	40964760	41139965	HAP_3	0.242608695652174	0.514186070194559	0.204381657248724	0.0121534227395854
6	40964760	41139965	HAP_4	0.346086956521739	0.0133969229676012	0.146123023669174	0.926982977577406
6	41041068	41195581	HAP_1	0.091304347826087	0.709244915388153	0.533723832342665	0.184433016627048
6	41041068	41195581	HAP_2	0.447826086956522	-0.128475871640813	0.118297699542864	0.277927507281786
6	41041068	41195581	HAP_3	0.34695652173913	0.0133969229676012	0.146123023669174	0.926982977577406
6	41077371	41254075	HAP_1	0.102608695652174	0.603361568479318	0.487124305346699	0.216003608610513
6	41077371	41254075	HAP_2	0.393913043478261	-0.321179188123247	0.12985359177907	0.0136781316124875
6	41077371	41254075	HAP_3	0.333913043478261	-0.00489009997704173	0.149954785458242	0.973996777480278
6	41120202	41342766	HAP_1	0.103478260869565	0.603361568479318	0.487124305346699	0.216003608610513
6	41120202	41342766	HAP_2	0.393913043478261	-0.321179188123247	0.12985359177907	0.0136781316124875
6	41120202	41342766	HAP_3	0.33304347826087	-0.00489009997704173	0.149954785458242	0.973996777480278
6	41170553	41448590	HAP_1	0.33304347826087	-0.00489009997704173	0.149954785458242	0.973996777480278
6	41170553	41448590	HAP_2	0.427826086956522	-0.232610961143138	0.121650821645569	0.0563689418940908
6	41170553	41448590	HAP_3	0.103478260869565	0.603361568479318	0.487124305346699	0.216003608610513
6	41236351	41524719	HAP_1	0.432173913043478	-0.251424378749075	0.120910347466135	0.0380308110497717
6	41236351	41524719	HAP_2	0.101739130434783	0.603361568479318	0.487124305346699	0.216003608610513
6	41236351	41524719	HAP_3	0.332173913043478	-0.00489009997704173	0.149954785458242	0.973996777480278
6	41328612	41575727	HAP_1	0.101739130434783	0.603361568479318	0.487124305346699	0.216003608610513
6	41328612	41575727	HAP_2	0.444347826086956	-0.236337096418245	0.119308748339596	0.0480910504190299
6	41328612	41575727	HAP_3	0.381739130434783	-0.059945070185674	0.135227392616106	0.657725943477391
6	41404520	41616377	HAP_1	0.382608695652174	-0.059945070185674	0.135227392616106	0.657725943477391
6	41404520	41616377	HAP_2	0.101739130434783	0.603361568479318	0.487124305346699	0.216003608610513
6	41404520	41616377	HAP_3	0.444347826086956	-0.236337096418245	0.119308748339596	0.0480910504190299
6	41492384	41693446	HAP_1	0.385217391304348	-0.0739815230684368	0.134422004230307	0.582285909819919
6	41492384	41693446	HAP_2	0.443478260869565	-0.242708565050196	0.119502732458001	0.042726417003418
6	41492384	41693446	HAP_3	0.101739130434783	0.603361568479318	0.487124305346699	0.216003608610513
6	41565307	41754740	HAP_1	0.101739130434783	0.603361568479318	0.487124305346699	0.216003608610513
6	41565307	41754740	HAP_2	0.443478260869565	-0.242708565050196	0.119502732458001	0.042726417003418
6	41565307	41754740	HAP_3	0.402608695652174	-0.00340559356872162	0.129855093796755	0.979086302340393
6	41598283	41834193	HAP_1	0.396521739130435	-0.0580534010910126	0.132341456972549	0.661073770952096
6	41598283	41834193	HAP_2	0.443478260869565	-0.242708565050196	0.119502732458001	0.042726417003418
6	41664284	41913235	HAP_1	0.396521739130435	-0.0580534010910126	0.132341456972549	0.661073770952096
6	41664284	41913235	HAP_2	0.435652173913044	-0.20941744779117	0.121156779063476	0.0844508832908299
6	41729005	41944260	HAP_1	0.396521739130435	-0.0580534010910126	0.132341456972549	0.661073770952096
6	41729005	41944260	HAP_2	0.435652173913044	-0.20941744779117	0.121156779063476	0.0844508832908299
6	41813282	41967484	HAP_1	0.438260869565217	-0.207754873142133	0.120301834230614	0.08472668513381
6	41813282	41967484	HAP_2	0.421739130434783	-0.0299260420906662	0.127012398993222	0.813817170099255
6	41888167	41998863	HAP_1	0.439130434782609	-0.210379402585379	0.120061563754205	0.0802739826626111
6	41888167	41998863	HAP_2	0.409565217391304	-0.0406602506947423	0.129145524468548	0.752999561979187
6	41934318	42039003	HAP_1	0.437391304347826	-0.211414889008185	0.12052746448238	0.0799617177984379
6	41934318	42039003	HAP_2	0.409565217391304	-0.0406602506947423	0.129145524468548	0.752999561979187
6	41960635	42062983	HAP_1	0.435652173913044	-0.237900767765845	0.12127979790171	0.0503039216916226
6	41960635	42062983	HAP_2	0.409565217391304	-0.0406602506947423	0.129145524468548	0.752999561979187
6	41990103	42095801	HAP_1	0.435652173913044	-0.237900767765845	0.12127979790171	0.0503039216916226
6	41990103	42095801	HAP_2	0.412173913043478	-0.050472899376251	0.128596447230651	0.694844551663582
6	42019649	42134409	HAP_1	0.435652173913044	-0.237900767765845	0.12127979790171	0.0503039216916226
6	42019649	42134409	HAP_2	0.412173913043478	-0.050472899376251	0.128596447230651	0.694844551663582
6	42057689	42154301	HAP_1	0.414782608695652	-0.0477701001417711	0.128322439801703	0.709835034867527
6	42057689	42154301	HAP_2	0.435652173913044	-0.237900767765845	0.12127979790171	0.0503039216916226
6	42079944	42189925	HAP_1	0.41304347826087	-0.050472899376251	0.128596447230651	0.694844551663582
6	42079944	42189925	HAP_2	0.435652173913044	-0.237900767765845	0.12127979790171	0.0503039216916226
6	42127714	42217976	HAP_1	0.41304347826087	-0.050472899376251	0.128596447230651	0.694844551663582
6	42127714	42217976	HAP_2	0.435652173913044	-0.237900767765845	0.12127979790171	0.0503039216916226
6	42146939	42265173	HAP_1	0.412173913043478	-0.050472899376251	0.128596447230651	0.694844551663582
6	42146939	42265173	HAP_2	0.437391304347826	-0.234021759453637	0.121034661189056	0.053675229375403
6	42171163	42357505	HAP_1	0.410434782608696	-0.0406602506947423	0.129145524468548	0.752999561979187
6	42171163	42357505	HAP_2	0.434782608695652	-0.237900767765845	0.12127979790171	0.0503039216916226
6	42209211	42428717	HAP_1	0.409565217391304	-0.0406602506947423	0.129145524468548	0.752999561979187
6	42209211	42428717	HAP_2	0.433913043478261	-0.241353781487179	0.121612702116823	0.0476737221471257
6	42252671	42474460	HAP_1	0.460869565217391	-0.203342263698006	0.115644030149914	0.0792328568985771
6	42252671	42474460	HAP_2	0.381739130434783	-0.161671455949272	0.138751435912672	0.244437366073867
6	42332203	42526638	HAP_1	0.289565217391304	-0.082657868296703	0.173908356120377	0.634760996730086
6	42332203	42526638	HAP_2	0.169565217391304	-0.288812356369587	0.319301314606996	0.366110737735294
6	42332203	42526638	HAP_3	0.381739130434783	-0.161671455949272	0.138751435912672	0.244437366073867
6	42397259	42601310	HAP_1	0.289565217391304	-0.082657868296703	0.173908356120377	0.634760996730086
6	42397259	42601310	HAP_2	0.169565217391304	-0.288812356369587	0.319301314606996	0.366110737735294
6	42397259	42601310	HAP_3	0.381739130434783	-0.161671455949272	0.138751435912672	0.244437366073867
6	42464801	42631894	HAP_1	0.290434782608696	-0.0804139999938792	0.173489836007992	0.643179433777894
6	42464801	42631894	HAP_2	0.169565217391304	-0.288812356369587	0.319301314606996	0.366110737735294
6	42464801	42631894	HAP_3	0.382608695652174	-0.161671455949272	0.138751435912672	0.244437366073867
6	42515303	42660134	HAP_1	0.383478260869565	-0.137147900631011	0.137927957111451	0.320483116674717
6	42515303	42660134	HAP_2	0.290434782608696	-0.0804139999938792	0.173489836007992	0.643179433777894
6	42515303	42660134	HAP_3	0.172173913043478	-0.288812356369587	0.319301314606996	0.366110737735294
6	42571763	42700005	HAP_1	0.172173913043478	-0.288812356369587	0.319301314606996	0.366110737735294
6	42571763	42700005	HAP_2	0.381739130434783	-0.137147900631011	0.137927957111451	0.320483116674717
6	42571763	42700005	HAP_3	0.290434782608696	-0.0804139999938792	0.173489836007992	0.643179433777894
6	42626200	42761005	HAP_1	0.381739130434783	-0.137147900631011	0.137927957111451	0.320483116674717
6	42626200	42761005	HAP_2	0.296521739130435	-0.08675812705004	0.170291937186193	0.610624888161456
6	42626200	42761005	HAP_3	0.210434782608696	-0.0539585712505617	0.247074020935167	0.827204295663909
6	42653616	42823265	HAP_1	0.210434782608696	-0.0539585712505617	0.247074020935167	0.827204295663909
6	42653616	42823265	HAP_2	0.383478260869565	-0.0977553990355702	0.137077036537063	0.476053867517214
6	42653616	42823265	HAP_3	0.292173913043478	-0.125656968772754	0.170313283555935	0.460944549741471
6	42695384	42868949	HAP_1	0.158260869565217	-0.457120828012739	0.349833707817146	0.191855746281917
6	42695384	42868949	HAP_2	0.383478260869565	-0.0977553990355702	0.137077036537063	0.476053867517214
6	42695384	42868949	HAP_3	0.292173913043478	-0.125656968772754	0.170313283555935	0.460944549741471
6	42748288	42907639	HAP_1	0.158260869565217	-0.457120828012739	0.349833707817146	0.191855746281917
6	42748288	42907639	HAP_2	0.383478260869565	-0.0977553990355702	0.137077036537063	0.476053867517214
6	42748288	42907639	HAP_3	0.292173913043478	-0.125656968772754	0.170313283555935	0.460944549741471
6	42805908	42932768	HAP_1	0.292173913043478	-0.125656968772754	0.170313283555935	0.460944549741471
6	42805908	42932768	HAP_2	0.158260869565217	-0.457120828012739	0.349833707817146	0.191855746281917
6	42805908	42932768	HAP_3	0.383478260869565	-0.0977553990355702	0.137077036537063	0.476053867517214
6	42855236	42951869	HAP_1	0.158260869565217	-0.457120828012739	0.349833707817146	0.191855746281917
6	42855236	42951869	HAP_2	0.231304347826087	-0.240473511460536	0.212346391888051	0.257924578970151
6	42855236	42951869	HAP_3	0.393913043478261	-0.0738666207007776	0.134493238238497	0.58307138482582
6	42899906	43012635	HAP_1	0.39304347826087	-0.0738666207007776	0.134493238238497	0.58307138482582
6	42899906	43012635	HAP_2	0.232173913043478	-0.240473511460536	0.212346391888051	0.257924578970151
6	42899906	43012635	HAP_3	0.157391304347826	-0.457120828012739	0.349833707817146	0.191855746281917
6	42925069	43083401	HAP_1	0.231304347826087	-0.240473511460536	0.212346391888051	0.257924578970151
6	42925069	43083401	HAP_2	0.157391304347826	-0.457120828012739	0.349833707817146	0.191855746281917
6	42925069	43083401	HAP_3	0.39304347826087	-0.0738666207007776	0.134493238238497	0.58307138482582
6	42945147	43116673	HAP_1	0.392173913043478	-0.0738666207007776	0.134493238238497	0.58307138482582
6	42945147	43116673	HAP_2	0.229565217391304	-0.240473511460536	0.212346391888051	0.257924578970151
6	42945147	43116673	HAP_3	0.156521739130435	-0.457120828012739	0.349833707817146	0.191855746281917
6	42988343	43151922	HAP_1	0.30695652173913	-0.23116044152506	0.161167678196821	0.152047022682736
6	42988343	43151922	HAP_2	0.393913043478261	-0.0676700608780206	0.133908047581922	0.613513097927668
6	42988343	43151922	HAP_3	0.156521739130435	-0.457120828012739	0.349833707817146	0.191855746281917
6	43063801	43182350	HAP_1	0.307826086956522	-0.23116044152506	0.161167678196821	0.152047022682736
6	43063801	43182350	HAP_2	0.156521739130435	-0.457120828012739	0.349833707817146	0.191855746281917
6	43063801	43182350	HAP_3	0.405217391304348	-0.0482000305393877	0.130989165865547	0.713034450802915
6	43103315	43214880	HAP_1	0.307826086956522	-0.23116044152506	0.161167678196821	0.152047022682736
6	43103315	43214880	HAP_2	0.156521739130435	-0.457120828012739	0.349833707817146	0.191855746281917
6	43103315	43214880	HAP_3	0.432173913043478	-0.0993388743739115	0.122994606177257	0.419623127259257
6	43145593	43253706	HAP_1	0.311304347826087	-0.237157691237745	0.159967308002483	0.138757581070102
6	43145593	43253706	HAP_2	0.432173913043478	-0.0993388743739115	0.122994606177257	0.419623127259257
6	43145593	43253706	HAP_3	0.156521739130435	-0.457120828012739	0.349833707817146	0.191855746281917
6	43172947	43299879	HAP_1	0.309565217391304	-0.23116044152506	0.161167678196821	0.152047022682736
6	43172947	43299879	HAP_2	0.432173913043478	-0.0993388743739115	0.122994606177257	0.419623127259257
6	43172947	43299879	HAP_3	0.156521739130435	-0.457120828012739	0.349833707817146	0.191855746281917
6	43207867	43351508	HAP_1	0.156521739130435	-0.457120828012739	0.349833707817146	0.191855746281917
6	43207867	43351508	HAP_2	0.30695652173913	-0.23116044152506	0.161167678196821	0.152047022682736
6	43207867	43351508	HAP_3	0.394782608695652	-0.0284864128807127	0.132396078010695	0.82972020380558
6	43242528	43402863	HAP_1	0.394782608695652	-0.0284864128807127	0.132396078010695	0.82972020380558
6	43242528	43402863	HAP_2	0.156521739130435	-0.457120828012739	0.349833707817146	0.191855746281917
6	43242528	43402863	HAP_3	0.30695652173913	-0.23116044152506	0.161167678196821	0.152047022682736
6	43286534	43447947	HAP_1	0.155652173913043	-0.397604641330552	0.369336943795265	0.282149360955848
6	43286534	43447947	HAP_2	0.305217391304348	-0.238936334228118	0.162549458816331	0.142140288067292
6	43286534	43447947	HAP_3	0.394782608695652	-0.0284864128807127	0.132396078010695	0.82972020380558
6	43328709	43473035	HAP_1	0.395652173913043	-0.0284864128807127	0.132396078010695	0.82972020380558
6	43328709	43473035	HAP_2	0.155652173913043	-0.397604641330552	0.369336943795265	0.282149360955848
6	43328709	43473035	HAP_3	0.305217391304348	-0.238936334228118	0.162549458816331	0.142140288067292
6	43383338	43526383	HAP_1	0.15304347826087	-0.397604641330552	0.369336943795265	0.282149360955848
6	43383338	43526383	HAP_2	0.304347826086957	-0.238936334228118	0.162549458816331	0.142140288067292
6	43383338	43526383	HAP_3	0.395652173913043	-0.0284864128807127	0.132396078010695	0.82972020380558
6	43440597	43588288	HAP_1	0.305217391304348	-0.238936334228118	0.162549458816331	0.142140288067292
6	43440597	43588288	HAP_2	0.150434782608696	-0.397604641330552	0.369336943795265	0.282149360955848
6	43440597	43588288	HAP_3	0.397391304347826	-0.0284864128807127	0.132396078010695	0.82972020380558
6	43462881	43634176	HAP_1	0.150434782608696	-0.397604641330552	0.369336943795265	0.282149360955848
6	43462881	43634176	HAP_2	0.127826086956522	-0.191566079200491	0.317807553971978	0.546902301249701
6	43462881	43634176	HAP_3	0.176521739130435	-0.384375427850888	0.275934268576996	0.164171648936915
6	43462881	43634176	HAP_4	0.396521739130435	-0.0318648337096354	0.13333304027017	0.811202958992922
6	43501802	43685395	HAP_1	0.150434782608696	-0.397604641330552	0.369336943795265	0.282149360955848
6	43501802	43685395	HAP_2	0.399130434782609	-0.0376795825217972	0.132578699869603	0.776357657903217
6	43501802	43685395	HAP_3	0.0982608695652174	-0.503089447036584	0.534116675900727	0.346643794114641
6	43501802	43685395	HAP_4	0.176521739130435	-0.384375427850888	0.275934268576996	0.164171648936915
6	43572834	43742246	HAP_1	0.0982608695652174	-0.503089447036584	0.534116675900727	0.346643794114641
6	43572834	43742246	HAP_2	0.176521739130435	-0.384375427850888	0.275934268576996	0.164171648936915
6	43572834	43742246	HAP_3	0.150434782608696	-0.397604641330552	0.369336943795265	0.282149360955848
6	43572834	43742246	HAP_4	0.405217391304348	-0.0251084589432803	0.129332411159995	0.846137233460761
6	43614226	43787807	HAP_1	0.150434782608696	-0.397604641330552	0.369336943795265	0.282149360955848
6	43614226	43787807	HAP_2	0.438260869565217	-0.00819479102391935	0.120631825727529	0.945863729650591
6	43614226	43787807	HAP_3	0.0982608695652174	-0.503089447036584	0.534116675900727	0.346643794114641
6	43614226	43787807	HAP_4	0.242608695652174	-0.136178241181149	0.198422708296474	0.492804652223687
6	43663786	43821074	HAP_1	0.177391304347826	-0.384375427850888	0.275934268576996	0.164171648936915
6	43663786	43821074	HAP_2	0.44	-0.00819479102391935	0.120631825727529	0.945863729650591
6	43663786	43821074	HAP_3	0.0982608695652174	-0.503089447036584	0.534116675900727	0.346643794114641
6	43663786	43821074	HAP_4	0.150434782608696	-0.397604641330552	0.369336943795265	0.282149360955848
6	43722600	43860539	HAP_1	0.433913043478261	-0.00310683775179775	0.122043596218617	0.97969965312918
6	43722600	43860539	HAP_2	0.176521739130435	-0.384375427850888	0.275934268576996	0.164171648936915
6	43722600	43860539	HAP_3	0.0982608695652174	-0.503089447036584	0.534116675900727	0.346643794114641
6	43722600	43860539	HAP_4	0.150434782608696	-0.397604641330552	0.369336943795265	0.282149360955848
6	43775226	43916000	HAP_1	0.433913043478261	-0.00310683775179775	0.122043596218617	0.97969965312918
6	43775226	43916000	HAP_2	0.175652173913043	-0.384375427850888	0.275934268576996	0.164171648936915
6	43775226	43916000	HAP_3	0.0982608695652174	-0.503089447036584	0.534116675900727	0.346643794114641
6	43775226	43916000	HAP_4	0.150434782608696	-0.397604641330552	0.369336943795265	0.282149360955848
6	43814841	43973189	HAP_1	0.153913043478261	-0.397604641330552	0.369336943795265	0.282149360955848
6	43814841	43973189	HAP_2	0.433913043478261	-0.00310683775179775	0.122043596218617	0.97969965312918
6	43814841	43973189	HAP_3	0.175652173913043	-0.384375427850888	0.275934268576996	0.164171648936915
6	43814841	43973189	HAP_4	0.0973913043478261	-0.503089447036584	0.534116675900727	0.346643794114641
6	43853403	44029621	HAP_1	0.763478260869565	0.0212233203525491	0.0953206475805118	0.823887358130306
6	43853403	44029621	HAP_2	0.0991304347826087	-0.503089447036584	0.534116675900727	0.346643794114641
6	43893491	44093195	HAP_1	0.757391304347826	0.0205922120172174	0.0947111794074194	0.827959074068173
6	43893491	44093195	HAP_2	0.0991304347826087	-0.503089447036584	0.534116675900727	0.346643794114641
6	43952731	44174889	HAP_1	0.430434782608696	-0.0122584908778953	0.123059216712877	0.920685849118965
6	43952731	44174889	HAP_2	0.324347826086957	-0.378107355279156	0.15502435408334	0.0150355940564326
6	43952731	44174889	HAP_3	0.0991304347826087	-0.503089447036584	0.534116675900727	0.346643794114641
6	44003666	44252502	HAP_1	0.0991304347826087	-0.503089447036584	0.534116675900727	0.346643794114641
6	44003666	44252502	HAP_2	0.430434782608696	-0.0122584908778953	0.123059216712877	0.920685849118965
6	44003666	44252502	HAP_3	0.333913043478261	-0.397295933859591	0.151311379043378	0.00888306413533575
6	44072335	44292946	HAP_1	0.425217391304348	-0.00416623238031857	0.123551836834679	0.973111987003022
6	44072335	44292946	HAP_2	0.176521739130435	-0.392929193486905	0.276084979517585	0.155227761100036
6	44072335	44292946	HAP_3	0.143478260869565	-0.397604641330552	0.369336943795265	0.282149360955848
6	44144596	44356563	HAP_1	0.176521739130435	-0.392929193486905	0.276084979517585	0.155227761100036
6	44144596	44356563	HAP_2	0.42695652173913	-0.00416623238031857	0.123551836834679	0.973111987003022
6	44144596	44356563	HAP_3	0.143478260869565	-0.397604641330552	0.369336943795265	0.282149360955848
6	44229839	44385025	HAP_1	0.176521739130435	-0.392929193486905	0.276084979517585	0.155227761100036
6	44229839	44385025	HAP_2	0.426086956521739	-0.00416623238031857	0.123551836834679	0.973111987003022
6	44229839	44385025	HAP_3	0.143478260869565	-0.397604641330552	0.369336943795265	0.282149360955848
6	44278089	44411692	HAP_1	0.25304347826087	-0.0550729679629285	0.188333315857425	0.770071251318422
6	44278089	44411692	HAP_2	0.426086956521739	-0.00416623238031857	0.123551836834679	0.973111987003022
6	44278089	44411692	HAP_3	0.143478260869565	-0.397604641330552	0.369336943795265	0.282149360955848
6	44329162	44443901	HAP_1	0.425217391304348	-0.00416623238031857	0.123551836834679	0.973111987003022
6	44329162	44443901	HAP_2	0.144347826086957	-0.397604641330552	0.369336943795265	0.282149360955848
6	44329162	44443901	HAP_3	0.264347826086957	-0.10826800105536	0.175538683208107	0.537632426319406
6	44375844	44507407	HAP_1	0.252173913043478	-0.0550729679629285	0.188333315857425	0.770071251318422
6	44375844	44507407	HAP_2	0.144347826086957	-0.397604641330552	0.369336943795265	0.282149360955848
6	44375844	44507407	HAP_3	0.422608695652174	-0.00971339969350478	0.124344494870682	0.937762911439592
6	44404974	44550330	HAP_1	0.244347826086957	-0.146070397720639	0.192767128982755	0.448914833056915
6	44404974	44550330	HAP_2	0.144347826086957	-0.397604641330552	0.369336943795265	0.282149360955848
6	44404974	44550330	HAP_3	0.422608695652174	-0.00971339969350478	0.124344494870682	0.937762911439592
6	44431594	44593590	HAP_1	0.244347826086957	-0.146070397720639	0.192767128982755	0.448914833056915
6	44431594	44593590	HAP_2	0.144347826086957	-0.397604641330552	0.369336943795265	0.282149360955848
6	44431594	44593590	HAP_3	0.424347826086957	-0.00733499919382426	0.123972068336841	0.952840486655623
6	44477977	44631869	HAP_1	0.144347826086957	-0.397604641330552	0.369336943795265	0.282149360955848
6	44477977	44631869	HAP_2	0.245217391304348	-0.129842632318317	0.190166120349158	0.495023864534858
6	44477977	44631869	HAP_3	0.423478260869565	-0.00957589396284405	0.123892940634909	0.938419015296722
6	44540971	44699856	HAP_1	0.422608695652174	-0.00957589396284405	0.123892940634909	0.938419015296722
6	44540971	44699856	HAP_2	0.143478260869565	-0.397604641330552	0.369336943795265	0.282149360955848
6	44540971	44699856	HAP_3	0.243478260869565	-0.129842632318317	0.190166120349158	0.495023864534858
6	44566800	44770288	HAP_1	0.426086956521739	-0.0251346921417079	0.123003589524523	0.838160910311289
6	44566800	44770288	HAP_2	0.143478260869565	-0.397604641330552	0.369336943795265	0.282149360955848
6	44566800	44770288	HAP_3	0.243478260869565	-0.129842632318317	0.190166120349158	0.495023864534858
6	44625565	44842448	HAP_1	0.28	-0.269950818068038	0.172417703191999	0.117986600052217
6	44625565	44842448	HAP_2	0.427826086956522	-0.0504720096968974	0.121888073779483	0.678969923627874
6	44625565	44842448	HAP_3	0.143478260869565	-0.397604641330552	0.369336943795265	0.282149360955848
6	44678565	44918028	HAP_1	0.433913043478261	-0.025141196460215	0.120226758647595	0.834434383330969
6	44678565	44918028	HAP_2	0.143478260869565	-0.397604641330552	0.369336943795265	0.282149360955848
6	44678565	44918028	HAP_3	0.28	-0.269950818068038	0.172417703191999	0.117986600052217
6	44739694	44946170	HAP_1	0.28	-0.269950818068038	0.172417703191999	0.117986600052217
6	44739694	44946170	HAP_2	0.143478260869565	-0.397604641330552	0.369336943795265	0.282149360955848
6	44739694	44946170	HAP_3	0.433913043478261	-0.025141196460215	0.120226758647595	0.834434383330969
6	44823097	44980024	HAP_1	0.443478260869565	-0.00550312814418081	0.117500221369922	0.962661335563422
6	44823097	44980024	HAP_2	0.28	-0.269950818068038	0.172417703191999	0.117986600052217
6	44823097	44980024	HAP_3	0.143478260869565	-0.397604641330552	0.369336943795265	0.282149360955848
6	44900508	45029626	HAP_1	0.443478260869565	-0.00550312814418081	0.117500221369922	0.962661335563422
6	44900508	45029626	HAP_2	0.143478260869565	-0.397604641330552	0.369336943795265	0.282149360955848
6	44900508	45029626	HAP_3	0.28	-0.269950818068038	0.172417703191999	0.117986600052217
6	44935444	45057683	HAP_1	0.44	-0.00745692761851458	0.118441179919941	0.94982160944327
6	44935444	45057683	HAP_2	0.143478260869565	-0.397604641330552	0.369336943795265	0.282149360955848
6	44935444	45057683	HAP_3	0.28	-0.269950818068038	0.172417703191999	0.117986600052217
6	44960648	45095507	HAP_1	0.143478260869565	-0.397604641330552	0.369336943795265	0.282149360955848
6	44960648	45095507	HAP_2	0.244347826086957	-0.163853915833241	0.187967335979305	0.383736201944617
6	44960648	45095507	HAP_3	0.43304347826087	-0.00667808234404376	0.120327732240025	0.955760561221297
6	45006367	45144132	HAP_1	0.143478260869565	-0.397604641330552	0.369336943795265	0.282149360955848
6	45006367	45144132	HAP_2	0.244347826086957	-0.163853915833241	0.187967335979305	0.383736201944617
6	45006367	45144132	HAP_3	0.432173913043478	-0.00667808234404376	0.120327732240025	0.955760561221297
6	45046469	45195971	HAP_1	0.574782608695652	0.144566344796342	0.100021313943701	0.148915451011208
6	45046469	45195971	HAP_2	0.244347826086957	-0.163853915833241	0.187967335979305	0.383736201944617
6	45070627	45219560	HAP_1	0.574782608695652	0.144566344796342	0.100021313943701	0.148915451011208
6	45070627	45219560	HAP_2	0.244347826086957	-0.163853915833241	0.187967335979305	0.383736201944617
6	45129827	45246661	HAP_1	0.610434782608696	0.103151189897181	0.0976950037185479	0.291490792820328
6	45129827	45246661	HAP_2	0.245217391304348	-0.147700486875081	0.185589938930435	0.42645920668344
6	45186643	45281760	HAP_1	0.245217391304348	-0.147700486875081	0.185589938930435	0.42645920668344
6	45186643	45281760	HAP_2	0.188695652173913	-0.0969388376386302	0.258590966664323	0.707896149712524
6	45186643	45281760	HAP_3	0.422608695652174	-0.0355446695289441	0.122743087339696	0.772239844462089
6	45209108	45317445	HAP_1	0.244347826086957	-0.156172184462614	0.187644271767404	0.405605603159061
6	45209108	45317445	HAP_2	0.188695652173913	-0.0969388376386302	0.258590966664323	0.707896149712524
6	45209108	45317445	HAP_3	0.422608695652174	-0.0355446695289441	0.122743087339696	0.772239844462089
6	45235376	45347870	HAP_1	0.244347826086957	-0.156172184462614	0.187644271767404	0.405605603159061
6	45235376	45347870	HAP_2	0.143478260869565	-0.397604641330552	0.369336943795265	0.282149360955848
6	45235376	45347870	HAP_3	0.422608695652174	-0.0355446695289441	0.122743087339696	0.772239844462089
6	45274484	45373717	HAP_1	0.143478260869565	-0.397604641330552	0.369336943795265	0.282149360955848
6	45274484	45373717	HAP_2	0.248695652173913	-0.179041391266533	0.183530222598014	0.329711325511982
6	45274484	45373717	HAP_3	0.422608695652174	-0.0355446695289441	0.122743087339696	0.772239844462089
6	45310260	45416952	HAP_1	0.142608695652174	-0.397604641330552	0.369336943795265	0.282149360955848
6	45310260	45416952	HAP_2	0.424347826086957	-0.0355446695289441	0.122743087339696	0.772239844462089
6	45310260	45416952	HAP_3	0.248695652173913	-0.179041391266533	0.183530222598014	0.329711325511982
6	45340517	45455770	HAP_1	0.423478260869565	-0.0355446695289441	0.122743087339696	0.772239844462089
6	45340517	45455770	HAP_2	0.249565217391304	-0.141959452414357	0.208256986422576	0.495737820726271
6	45340517	45455770	HAP_3	0.248695652173913	-0.179041391266533	0.183530222598014	0.329711325511982
6	45363529	45478240	HAP_1	0.249565217391304	-0.141959452414357	0.208256986422576	0.495737820726271
6	45363529	45478240	HAP_2	0.248695652173913	-0.179041391266533	0.183530222598014	0.329711325511982
6	45363529	45478240	HAP_3	0.423478260869565	-0.0355446695289441	0.122743087339696	0.772239844462089
6	45401485	45525206	HAP_1	0.250434782608696	-0.141959452414357	0.208256986422576	0.495737820726271
6	45401485	45525206	HAP_2	0.423478260869565	-0.0355446695289441	0.122743087339696	0.772239844462089
6	45401485	45525206	HAP_3	0.248695652173913	-0.179041391266533	0.183530222598014	0.329711325511982
6	45448157	45560049	HAP_1	0.143478260869565	-0.397604641330552	0.369336943795265	0.282149360955848
6	45448157	45560049	HAP_2	0.248695652173913	-0.179041391266533	0.183530222598014	0.329711325511982
6	45448157	45560049	HAP_3	0.418260869565217	-0.0143465415517707	0.124691865996247	0.908441867174982
6	45472056	45641435	HAP_1	0.418260869565217	-0.0143465415517707	0.124691865996247	0.908441867174982
6	45472056	45641435	HAP_2	0.143478260869565	-0.397604641330552	0.369336943795265	0.282149360955848
6	45472056	45641435	HAP_3	0.247826086956522	-0.179041391266533	0.183530222598014	0.329711325511982
6	45506550	45726534	HAP_1	0.417391304347826	-0.0143465415517707	0.124691865996247	0.908441867174982
6	45506550	45726534	HAP_2	0.143478260869565	-0.397604641330552	0.369336943795265	0.282149360955848
6	45506550	45726534	HAP_3	0.247826086956522	-0.179041391266533	0.183530222598014	0.329711325511982
6	45542654	45807807	HAP_1	0.249565217391304	-0.205824933370204	0.181469666868042	0.257189509733403
6	45542654	45807807	HAP_2	0.148695652173913	-0.397604641330552	0.369336943795265	0.282149360955848
6	45542654	45807807	HAP_3	0.417391304347826	-0.0143465415517707	0.124691865996247	0.908441867174982
6	45611388	45872931	HAP_1	0.251304347826087	-0.205824933370204	0.181469666868042	0.257189509733403
6	45611388	45872931	HAP_2	0.0947826086956522	-0.384823635713664	0.534843935371318	0.472128045423608
6	45611388	45872931	HAP_3	0.148695652173913	-0.397604641330552	0.369336943795265	0.282149360955848
6	45611388	45872931	HAP_4	0.418260869565217	-0.0143465415517707	0.124691865996247	0.908441867174982
6	45702584	45933817	HAP_1	0.418260869565217	-0.0143465415517707	0.124691865996247	0.908441867174982
6	45702584	45933817	HAP_2	0.251304347826087	-0.205824933370204	0.181469666868042	0.257189509733403
6	45702584	45933817	HAP_3	0.0956521739130435	-0.384823635713664	0.534843935371318	0.472128045423608
6	45702584	45933817	HAP_4	0.148695652173913	-0.397604641330552	0.369336943795265	0.282149360955848
6	45772193	45993307	HAP_1	0.417391304347826	-0.0143465415517707	0.124691865996247	0.908441867174982
6	45772193	45993307	HAP_2	0.111304347826087	-0.384823635713664	0.534843935371318	0.472128045423608
6	45772193	45993307	HAP_3	0.251304347826087	-0.205824933370204	0.181469666868042	0.257189509733403
6	45772193	45993307	HAP_4	0.147826086956522	-0.397604641330552	0.369336943795265	0.282149360955848
6	45854269	46049687	HAP_1	0.417391304347826	-0.0143465415517707	0.124691865996247	0.908441867174982
6	45854269	46049687	HAP_2	0.251304347826087	-0.205824933370204	0.181469666868042	0.257189509733403
6	45854269	46049687	HAP_3	0.147826086956522	-0.397604641330552	0.369336943795265	0.282149360955848
6	45925158	46094231	HAP_1	0.417391304347826	-0.0143465415517707	0.124691865996247	0.908441867174982
6	45925158	46094231	HAP_2	0.14695652173913	-0.397604641330552	0.369336943795265	0.282149360955848
6	45925158	46094231	HAP_3	0.251304347826087	-0.205824933370204	0.181469666868042	0.257189509733403
6	45967936	46129399	HAP_1	0.14695652173913	-0.397604641330552	0.369336943795265	0.282149360955848
6	45967936	46129399	HAP_2	0.251304347826087	-0.205824933370204	0.181469666868042	0.257189509733403
6	45967936	46129399	HAP_3	0.417391304347826	-0.0143465415517707	0.124691865996247	0.908441867174982
6	46032340	46187420	HAP_1	0.14695652173913	-0.397604641330552	0.369336943795265	0.282149360955848
6	46032340	46187420	HAP_2	0.453913043478261	-0.0832001327718234	0.117774199300398	0.480208756896457
6	46032340	46187420	HAP_3	0.251304347826087	-0.205824933370204	0.181469666868042	0.257189509733403
6	46087391	46224880	HAP_1	0.251304347826087	-0.205824933370204	0.181469666868042	0.257189509733403
6	46087391	46224880	HAP_2	0.14695652173913	-0.397604641330552	0.369336943795265	0.282149360955848
6	46087391	46224880	HAP_3	0.465217391304348	-0.0489723588836177	0.114492033479283	0.669007222510178
6	46115136	46287512	HAP_1	0.14695652173913	-0.397604641330552	0.369336943795265	0.282149360955848
6	46115136	46287512	HAP_2	0.417391304347826	-0.0143465415517707	0.124691865996247	0.908441867174982
6	46115136	46287512	HAP_3	0.251304347826087	-0.205824933370204	0.181469666868042	0.257189509733403
6	46172292	46388426	HAP_1	0.417391304347826	-0.0143465415517707	0.124691865996247	0.908441867174982
6	46172292	46388426	HAP_2	0.251304347826087	-0.205824933370204	0.181469666868042	0.257189509733403
6	46172292	46388426	HAP_3	0.147826086956522	-0.397604641330552	0.369336943795265	0.282149360955848
6	46213623	46453722	HAP_1	0.417391304347826	-0.0143465415517707	0.124691865996247	0.908441867174982
6	46213623	46453722	HAP_2	0.250434782608696	-0.230899643942207	0.183630764248811	0.209126517523181
6	46213623	46453722	HAP_3	0.147826086956522	-0.397604641330552	0.369336943795265	0.282149360955848
6	46269021	46511291	HAP_1	0.147826086956522	-0.397604641330552	0.369336943795265	0.282149360955848
6	46269021	46511291	HAP_2	0.424347826086957	-0.0130707628374901	0.123619491534924	0.91583126264521
6	46269021	46511291	HAP_3	0.244347826086957	-0.254014526546995	0.192860228819574	0.1883447891853
6	46335827	46549860	HAP_1	0.0869565217391304	-0.414868128482519	0.619892832811043	0.503605862135067
6	46335827	46549860	HAP_2	0.153913043478261	-0.472965384919362	0.349646209505522	0.176696405796746
6	46335827	46549860	HAP_3	0.427826086956522	-0.0285086894230888	0.122726960656795	0.81639453518015
6	46335827	46549860	HAP_4	0.244347826086957	-0.254014526546995	0.192860228819574	0.1883447891853
6	46428920	46606526	HAP_1	0.428695652173913	-0.0285086894230888	0.122726960656795	0.81639453518015
6	46428920	46606526	HAP_2	0.147826086956522	-0.397604641330552	0.369336943795265	0.282149360955848
6	46428920	46606526	HAP_3	0.244347826086957	-0.254014526546995	0.192860228819574	0.1883447891853
6	46495465	46627983	HAP_1	0.440869565217391	-0.00938135852262215	0.120144767482209	0.937789195548181
6	46495465	46627983	HAP_2	0.147826086956522	-0.397604641330552	0.369336943795265	0.282149360955848
6	46495465	46627983	HAP_3	0.245217391304348	-0.254014526546995	0.192860228819574	0.1883447891853
6	46533081	46667551	HAP_1	0.245217391304348	-0.254014526546995	0.192860228819574	0.1883447891853
6	46533081	46667551	HAP_2	0.147826086956522	-0.397604641330552	0.369336943795265	0.282149360955848
6	46533081	46667551	HAP_3	0.425217391304348	-0.0468455819594714	0.12316255990006	0.703825103657946
6	46591726	46722960	HAP_1	0.246086956521739	-0.254014526546995	0.192860228819574	0.1883447891853
6	46591726	46722960	HAP_2	0.424347826086957	-0.0468455819594714	0.12316255990006	0.703825103657946
6	46591726	46722960	HAP_3	0.147826086956522	-0.397604641330552	0.369336943795265	0.282149360955848
6	46620160	46743467	HAP_1	0.246086956521739	-0.254014526546995	0.192860228819574	0.1883447891853
6	46620160	46743467	HAP_2	0.147826086956522	-0.397604641330552	0.369336943795265	0.282149360955848
6	46620160	46743467	HAP_3	0.424347826086957	-0.0468455819594714	0.12316255990006	0.703825103657946
6	46658834	46759032	HAP_1	0.249565217391304	-0.211552449549707	0.187788194995125	0.260414353262508
6	46658834	46759032	HAP_2	0.147826086956522	-0.397604641330552	0.369336943795265	0.282149360955848
6	46658834	46759032	HAP_3	0.424347826086957	-0.0468455819594714	0.12316255990006	0.703825103657946
6	46702973	46819651	HAP_1	0.250434782608696	-0.211552449549707	0.187788194995125	0.260414353262508
6	46702973	46819651	HAP_2	0.147826086956522	-0.397604641330552	0.369336943795265	0.282149360955848
6	46702973	46819651	HAP_3	0.424347826086957	-0.0468455819594714	0.12316255990006	0.703825103657946
6	46736119	46886127	HAP_1	0.250434782608696	-0.211552449549707	0.187788194995125	0.260414353262508
6	46736119	46886127	HAP_2	0.424347826086957	-0.0468455819594714	0.12316255990006	0.703825103657946
6	46736119	46886127	HAP_3	0.148695652173913	-0.397604641330552	0.369336943795265	0.282149360955848
6	46753695	46923524	HAP_1	0.42	-0.0315746089556873	0.124093790516827	0.799247572288313
6	46753695	46923524	HAP_2	0.148695652173913	-0.397604641330552	0.369336943795265	0.282149360955848
6	46753695	46923524	HAP_3	0.250434782608696	-0.211552449549707	0.187788194995125	0.260414353262508
6	46789743	46968224	HAP_1	0.42	-0.0315746089556873	0.124093790516827	0.799247572288313
6	46789743	46968224	HAP_2	0.148695652173913	-0.397604641330552	0.369336943795265	0.282149360955848
6	46789743	46968224	HAP_3	0.248695652173913	-0.211552449549707	0.187788194995125	0.260414353262508
6	46870589	47019952	HAP_1	0.42695652173913	-0.0129759920807216	0.122303693987789	0.915543658239231
6	46870589	47019952	HAP_2	0.248695652173913	-0.211552449549707	0.187788194995125	0.260414353262508
6	46870589	47019952	HAP_3	0.148695652173913	-0.397604641330552	0.369336943795265	0.282149360955848
6	46915512	47063139	HAP_1	0.249565217391304	-0.211552449549707	0.187788194995125	0.260414353262508
6	46915512	47063139	HAP_2	0.582608695652174	0.16346651827339	0.100522043843513	0.104472816110363
6	46951149	47122163	HAP_1	0.249565217391304	-0.211552449549707	0.187788194995125	0.260414353262508
6	46951149	47122163	HAP_2	0.582608695652174	0.16346651827339	0.100522043843513	0.104472816110363
6	46995567	47153987	HAP_1	0.582608695652174	0.16346651827339	0.100522043843513	0.104472816110363
6	46995567	47153987	HAP_2	0.249565217391304	-0.211552449549707	0.187788194995125	0.260414353262508
6	47052024	47206486	HAP_1	0.582608695652174	0.16346651827339	0.100522043843513	0.104472816110363
6	47052024	47206486	HAP_2	0.245217391304348	-0.254014526546995	0.192860228819574	0.1883447891853
6	47095643	47241400	HAP_1	0.245217391304348	-0.254014526546995	0.192860228819574	0.1883447891853
6	47095643	47241400	HAP_2	0.582608695652174	0.16346651827339	0.100522043843513	0.104472816110363
6	47148912	47331800	HAP_1	0.244347826086957	-0.254014526546995	0.192860228819574	0.1883447891853
6	47148912	47331800	HAP_2	0.58695652173913	0.185626810605906	0.100126085722933	0.0642728402953679
6	47197027	47402877	HAP_1	0.244347826086957	-0.254014526546995	0.192860228819574	0.1883447891853
6	47197027	47402877	HAP_2	0.58695652173913	0.185626810605906	0.100126085722933	0.0642728402953679
6	47231985	47463606	HAP_1	0.244347826086957	-0.254014526546995	0.192860228819574	0.1883447891853
6	47231985	47463606	HAP_2	0.587826086956522	0.173357864509135	0.0998850024886801	0.0831872201674107
6	47294106	47546721	HAP_1	0.551304347826087	0.119506700152028	0.104946843754469	0.255298641845062
6	47294106	47546721	HAP_2	0.244347826086957	-0.254014526546995	0.192860228819574	0.1883447891853
6	47381131	47580160	HAP_1	0.244347826086957	-0.254014526546995	0.192860228819574	0.1883447891853
6	47381131	47580160	HAP_2	0.550434782608696	0.132308767306881	0.105014974326969	0.208226987365921
6	47441859	47623431	HAP_1	0.286086956521739	-0.185354954637392	0.166435302861209	0.265894408512563
6	47441859	47623431	HAP_2	0.561739130434783	0.118106749727718	0.104354212506484	0.258206644666019
6	47514363	47669568	HAP_1	0.286086956521739	-0.185354954637392	0.166435302861209	0.265894408512563
6	47514363	47669568	HAP_2	0.561739130434783	0.118106749727718	0.104354212506484	0.258206644666019
6	47562460	47725481	HAP_1	0.548695652173913	0.106316947172609	0.105084134717057	0.312101746960752
6	47562460	47725481	HAP_2	0.286086956521739	-0.185354954637392	0.166435302861209	0.265894408512563
6	47617022	47778505	HAP_1	0.286086956521739	-0.185354954637392	0.166435302861209	0.265894408512563
6	47617022	47778505	HAP_2	0.548695652173913	0.106316947172609	0.105084134717057	0.312101746960752
6	47653295	47807222	HAP_1	0.286086956521739	-0.185354954637392	0.166435302861209	0.265894408512563
6	47653295	47807222	HAP_2	0.548695652173913	0.106316947172609	0.105084134717057	0.312101746960752
6	47716197	47866852	HAP_1	0.548695652173913	0.106316947172609	0.105084134717057	0.312101746960752
6	47716197	47866852	HAP_2	0.325217391304348	-0.246095435784873	0.156159853498349	0.115606957778161
6	47757210	47909711	HAP_1	0.548695652173913	0.106316947172609	0.105084134717057	0.312101746960752
6	47757210	47909711	HAP_2	0.325217391304348	-0.246095435784873	0.156159853498349	0.115606957778161
6	47792301	47977983	HAP_1	0.547826086956522	0.106316947172609	0.105084134717057	0.312101746960752
6	47792301	47977983	HAP_2	0.323478260869565	-0.254431135698615	0.157659569764387	0.107131951220139
6	47843766	48038790	HAP_1	0.547826086956522	0.106316947172609	0.105084134717057	0.312101746960752
6	47843766	48038790	HAP_2	0.323478260869565	-0.254431135698615	0.157659569764387	0.107131951220139
6	47900685	48084597	HAP_1	0.548695652173913	0.106316947172609	0.105084134717057	0.312101746960752
6	47900685	48084597	HAP_2	0.323478260869565	-0.254431135698615	0.157659569764387	0.107131951220139
6	47944753	48124655	HAP_1	0.598260869565217	0.124190693466472	0.0999574727781318	0.214594160831257
6	47944753	48124655	HAP_2	0.334782608695652	-0.257655190965424	0.148072569582088	0.0823958389086581
6	48020196	48191081	HAP_1	0.598260869565217	0.124190693466472	0.0999574727781318	0.214594160831257
6	48020196	48191081	HAP_2	0.297391304347826	-0.212934144504845	0.157757621971801	0.177637982106137
6	48070919	48233198	HAP_1	0.598260869565217	0.124190693466472	0.0999574727781318	0.214594160831257
6	48070919	48233198	HAP_2	0.305217391304348	-0.235314023711144	0.155076238588209	0.129725832494468
6	48103669	48274507	HAP_1	0.598260869565217	0.124190693466472	0.0999574727781318	0.214594160831257
6	48103669	48274507	HAP_2	0.296521739130435	-0.212934144504845	0.157757621971801	0.177637982106137
6	48172763	48317666	HAP_1	0.59304347826087	0.107538267586836	0.0999823022166032	0.282579780020226
6	48172763	48317666	HAP_2	0.332173913043478	-0.257655190965424	0.148072569582088	0.0823958389086581
6	48217393	48391590	HAP_1	0.594782608695652	0.107538267586836	0.0999823022166032	0.282579780020226
6	48217393	48391590	HAP_2	0.33304347826087	-0.257655190965424	0.148072569582088	0.0823958389086581
6	48263381	48438136	HAP_1	0.598260869565217	0.106489995835374	0.0998656654784951	0.28673127376618
6	48263381	48438136	HAP_2	0.333913043478261	-0.257655190965424	0.148072569582088	0.0823958389086581
6	48296061	48500161	HAP_1	0.599130434782609	0.124190693466472	0.0999574727781318	0.214594160831257
6	48296061	48500161	HAP_2	0.337391304347826	-0.264323105138762	0.146236690229402	0.0712186082535329
6	48374371	48551690	HAP_1	0.333913043478261	-0.257655190965424	0.148072569582088	0.0823958389086581
6	48374371	48551690	HAP_2	0.609565217391304	0.140287854385107	0.0979537288781952	0.152646841981221
6	48413392	48650099	HAP_1	0.333913043478261	-0.257655190965424	0.148072569582088	0.0823958389086581
6	48413392	48650099	HAP_2	0.609565217391304	0.140287854385107	0.0979537288781952	0.152646841981221
6	48479808	48720269	HAP_1	0.609565217391304	0.140287854385107	0.0979537288781952	0.152646841981221
6	48479808	48720269	HAP_2	0.327826086956522	-0.251744376196801	0.150371242449343	0.0946570330268163
6	48525553	48765747	HAP_1	0.327826086956522	-0.251744376196801	0.150371242449343	0.0946570330268163
6	48525553	48765747	HAP_2	0.609565217391304	0.140287854385107	0.0979537288781952	0.152646841981221
6	48619247	48815704	HAP_1	0.609565217391304	0.128623671041148	0.0982717357501799	0.191117658520176
6	48619247	48815704	HAP_2	0.327826086956522	-0.251744376196801	0.150371242449343	0.0946570330268163
6	48706099	48869923	HAP_1	0.327826086956522	-0.251744376196801	0.150371242449343	0.0946570330268163
6	48706099	48869923	HAP_2	0.597391304347826	0.113376527021766	0.0996865735192808	0.255885038893175
6	48750204	48907590	HAP_1	0.327826086956522	-0.251744376196801	0.150371242449343	0.0946570330268163
6	48750204	48907590	HAP_2	0.597391304347826	0.113376527021766	0.0996865735192808	0.255885038893175
6	48795455	48959456	HAP_1	0.327826086956522	-0.251744376196801	0.150371242449343	0.0946570330268163
6	48795455	48959456	HAP_2	0.606086956521739	0.122791308798374	0.0990387101962117	0.215555173883713
6	48850086	48988932	HAP_1	0.606086956521739	0.122791308798374	0.0990387101962117	0.215555173883713
6	48850086	48988932	HAP_2	0.327826086956522	-0.251744376196801	0.150371242449343	0.0946570330268163
6	48895590	49021580	HAP_1	0.332173913043478	-0.269707404115431	0.14741023306381	0.0678336423468301
6	48895590	49021580	HAP_2	0.602608695652174	0.0968510749540397	0.0997115681847645	0.331810622606316
6	48934236	49083077	HAP_1	0.602608695652174	0.0968510749540397	0.0997115681847645	0.331810622606316
6	48934236	49083077	HAP_2	0.332173913043478	-0.269707404115431	0.14741023306381	0.0678336423468301
6	48979736	49113002	HAP_1	0.934782608695652	0.0105967050242448	0.135957306159901	0.937902395250597
6	49012742	49160456	HAP_1	0.327826086956522	-0.251744376196801	0.150371242449343	0.0946570330268163
6	49012742	49160456	HAP_2	0.60695652173913	0.12679871605801	0.0996322528926265	0.203662355493277
6	49064080	49210618	HAP_1	0.327826086956522	-0.251744376196801	0.150371242449343	0.0946570330268163
6	49064080	49210618	HAP_2	0.606086956521739	0.137924687746533	0.0997467248618104	0.167290995736415
6	49107645	49281182	HAP_1	0.327826086956522	-0.251744376196801	0.150371242449343	0.0946570330268163
6	49107645	49281182	HAP_2	0.603478260869565	0.122180145718283	0.0991562456901093	0.21839032514393
6	49145242	49352649	HAP_1	0.327826086956522	-0.251744376196801	0.150371242449343	0.0946570330268163
6	49145242	49352649	HAP_2	0.603478260869565	0.122180145718283	0.0991562456901093	0.21839032514393
6	49195681	49383497	HAP_1	0.330434782608696	-0.251744376196801	0.150371242449343	0.0946570330268163
6	49195681	49383497	HAP_2	0.605217391304348	0.12257580450882	0.0988784065144919	0.21561782032642
6	49261272	49403279	HAP_1	0.330434782608696	-0.251744376196801	0.150371242449343	0.0946570330268163
6	49261272	49403279	HAP_2	0.605217391304348	0.112885422928392	0.0990086070349026	0.254706286685246
6	49337137	49445872	HAP_1	0.60695652173913	0.115392726948865	0.0987664292734425	0.243165192503113
6	49337137	49445872	HAP_2	0.327826086956522	-0.251744376196801	0.150371242449343	0.0946570330268163
6	49373139	49478101	HAP_1	0.327826086956522	-0.251744376196801	0.150371242449343	0.0946570330268163
6	49373139	49478101	HAP_2	0.605217391304348	0.115183873399229	0.0988821846218644	0.244569983984285
6	49399427	49525230	HAP_1	0.604347826086956	0.120129491563173	0.0988191878628859	0.224628886791742
6	49399427	49525230	HAP_2	0.169565217391304	-0.48488511547276	0.317249965562813	0.126975656803861
6	49399427	49525230	HAP_3	0.159130434782609	-0.251549227147403	0.285586407578579	0.378793651894789
6	49428686	49614688	HAP_1	0.169565217391304	-0.48488511547276	0.317249965562813	0.126975656803861
6	49428686	49614688	HAP_2	0.159130434782609	-0.251549227147403	0.285586407578579	0.378793651894789
6	49428686	49614688	HAP_3	0.603478260869565	0.120129491563173	0.0988191878628859	0.224628886791742
6	49466608	49665313	HAP_1	0.169565217391304	-0.48488511547276	0.317249965562813	0.126975656803861
6	49466608	49665313	HAP_2	0.169565217391304	-0.0272405825925095	0.276923775332617	0.921674742776081
6	49466608	49665313	HAP_3	0.603478260869565	0.120129491563173	0.0988191878628859	0.224628886791742
6	49494665	49709883	HAP_1	0.603478260869565	0.120129491563173	0.0988191878628859	0.224628886791742
6	49494665	49709883	HAP_2	0.170434782608696	-0.48488511547276	0.317249965562813	0.126975656803861
6	49494665	49709883	HAP_3	0.169565217391304	-0.0272405825925095	0.276923775332617	0.921674742776081
6	49577167	49773026	HAP_1	0.604347826086956	0.115183873399229	0.0988821846218644	0.244569983984285
6	49577167	49773026	HAP_2	0.34	-0.213197027482685	0.146215634462037	0.145371548257317
6	49646277	49829414	HAP_1	0.605217391304348	0.115183873399229	0.0988821846218644	0.244569983984285
6	49646277	49829414	HAP_2	0.333913043478261	-0.210877007861429	0.147072983302303	0.152178163756408
6	49706032	49883991	HAP_1	0.606086956521739	0.124360280346077	0.098784398645071	0.208586917909663
6	49706032	49883991	HAP_2	0.317391304347826	-0.256280412467019	0.161438143564122	0.112965572959543
6	49749989	49936995	HAP_1	0.190434782608696	-0.130172633196057	0.276069810462644	0.637451928052399
6	49749989	49936995	HAP_2	0.413913043478261	-0.0783070509893378	0.126273518110464	0.535418071310129
6	49749989	49936995	HAP_3	0.156521739130435	-0.118573619661069	0.321026743692396	0.712000431637324
6	49749989	49936995	HAP_4	0.122608695652174	-0.61228699699621	0.487274730033448	0.209437223724697
6	49811076	50000270	HAP_1	0.190434782608696	-0.130172633196057	0.276069810462644	0.637451928052399
6	49811076	50000270	HAP_2	0.388695652173913	-0.0888236379108253	0.131121314340591	0.498420996033809
6	49811076	50000270	HAP_3	0.114782608695652	-0.281596743822453	0.448818256444285	0.530639962183477
6	49811076	50000270	HAP_4	0.122608695652174	-0.61228699699621	0.487274730033448	0.209437223724697
6	49874404	50052875	HAP_1	0.190434782608696	-0.130172633196057	0.276069810462644	0.637451928052399
6	49874404	50052875	HAP_2	0.389565217391304	-0.0888236379108253	0.131121314340591	0.498420996033809
6	49874404	50052875	HAP_3	0.114782608695652	-0.281596743822453	0.448818256444285	0.530639962183477
6	49874404	50052875	HAP_4	0.122608695652174	-0.61228699699621	0.487274730033448	0.209437223724697
6	49916210	50104888	HAP_1	0.124347826086957	-0.61228699699621	0.487274730033448	0.209437223724697
6	49916210	50104888	HAP_2	0.190434782608696	-0.130172633196057	0.276069810462644	0.637451928052399
6	49916210	50104888	HAP_3	0.431304347826087	-0.113769719767418	0.124406185597487	0.360845252422066
6	49916210	50104888	HAP_4	0.139130434782609	-0.180506393701481	0.317838702145261	0.570317306161508
6	49916210	50104888	HAP_5	0.0834782608695652	0.158243189469098	0.535952844900429	0.767907519352357
6	49972424	50148363	HAP_1	0.437391304347826	-0.0195529529399454	0.122696580854686	0.873442339236529
6	49972424	50148363	HAP_2	0.123478260869565	-0.61228699699621	0.487274730033448	0.209437223724697
6	49972424	50148363	HAP_3	0.415652173913043	-0.118347230519406	0.12302825236749	0.336487587172575
6	50036787	50207596	HAP_1	0.190434782608696	-0.130172633196057	0.276069810462644	0.637451928052399
6	50036787	50207596	HAP_2	0.618260869565217	-0.0630312342439329	0.100931086274403	0.532554195657294
6	50036787	50207596	HAP_3	0.123478260869565	-0.61228699699621	0.487274730033448	0.209437223724697
6	50093742	50260279	HAP_1	0.123478260869565	-0.61228699699621	0.487274730033448	0.209437223724697
6	50093742	50260279	HAP_2	0.190434782608696	-0.130172633196057	0.276069810462644	0.637451928052399
6	50093742	50260279	HAP_3	0.462608695652174	-0.158533899672893	0.118489364533491	0.181450951768183
6	50093742	50260279	HAP_4	0.153913043478261	-0.252417034458787	0.269296043207411	0.348995706786471
6	50143744	50312724	HAP_1	0.190434782608696	-0.130172633196057	0.276069810462644	0.637451928052399
6	50143744	50312724	HAP_2	0.431304347826087	-0.113769719767418	0.124406185597487	0.360845252422066
6	50143744	50312724	HAP_3	0.153913043478261	-0.252417034458787	0.269296043207411	0.348995706786471
6	50143744	50312724	HAP_4	0.123478260869565	-0.61228699699621	0.487274730033448	0.209437223724697
6	50175928	50344772	HAP_1	0.313913043478261	-0.295086848891333	0.174886186970142	0.0920990405915342
6	50175928	50344772	HAP_2	0.431304347826087	-0.113769719767418	0.124406185597487	0.360845252422066
6	50175928	50344772	HAP_3	0.153913043478261	-0.252417034458787	0.269296043207411	0.348995706786471
6	50244994	50388457	HAP_1	0.435652173913044	-0.122757620668499	0.124149159676535	0.323190728057089
6	50244994	50388457	HAP_2	0.313913043478261	-0.295086848891333	0.174886186970142	0.0920990405915342
6	50244994	50388457	HAP_3	0.141739130434783	-0.232732968370282	0.305598017076717	0.446638703493766
6	50296287	50430211	HAP_1	0.141739130434783	-0.232732968370282	0.305598017076717	0.446638703493766
6	50296287	50430211	HAP_2	0.190434782608696	-0.130172633196057	0.276069810462644	0.637451928052399
6	50296287	50430211	HAP_3	0.169565217391304	-0.0671448884336106	0.303873582188445	0.825201316560689
6	50296287	50430211	HAP_4	0.430434782608696	-0.125424904525511	0.125152464118588	0.31668947464542
6	50334993	50496357	HAP_1	0.140869565217391	-0.232732968370282	0.305598017076717	0.446638703493766
6	50334993	50496357	HAP_2	0.191304347826087	-0.14073103175572	0.267483228160547	0.599005230383782
6	50334993	50496357	HAP_3	0.123478260869565	-0.61228699699621	0.487274730033448	0.209437223724697
6	50334993	50496357	HAP_4	0.430434782608696	-0.125424904525511	0.125152464118588	0.31668947464542
6	50367141	50550075	HAP_1	0.400869565217391	-0.146605305923544	0.134083082189259	0.274690367985372
6	50367141	50550075	HAP_2	0.141739130434783	-0.232732968370282	0.305598017076717	0.446638703493766
6	50367141	50550075	HAP_3	0.14695652173913	-0.397604641330552	0.369336943795265	0.282149360955848
6	50367141	50550075	HAP_4	0.123478260869565	-0.61228699699621	0.487274730033448	0.209437223724697
6	50421488	50640421	HAP_1	0.123478260869565	-0.704614977855429	0.443447634569512	0.112634641407814
6	50421488	50640421	HAP_2	0.144347826086957	-0.258319421859026	0.293454811527397	0.379089404954661
6	50421488	50640421	HAP_3	0.445217391304348	-0.0985838043330341	0.118660715982485	0.406437138523105
6	50421488	50640421	HAP_4	0.187826086956522	-0.0720824610035766	0.277318456788877	0.795015539195657
6	50474770	50690723	HAP_1	0.166086956521739	-0.19485025873391	0.350159801789745	0.578117273953371
6	50474770	50690723	HAP_2	0.547826086956522	0.0328192093298228	0.105683816083268	0.756264349631153
6	50474770	50690723	HAP_3	0.184347826086957	-0.0720824610035766	0.277318456788877	0.795015539195657
6	50530717	50746128	HAP_1	0.168695652173913	-0.19485025873391	0.350159801789745	0.578117273953371
6	50530717	50746128	HAP_2	0.58695652173913	-0.0534337579784123	0.101394603320231	0.59840973942547
6	50530717	50746128	HAP_3	0.200869565217391	-0.16970950356426	0.261535132603274	0.516669677322356
6	50593610	50787076	HAP_1	0.201739130434783	-0.16970950356426	0.261535132603274	0.516669677322356
6	50593610	50787076	HAP_2	0.168695652173913	-0.19485025873391	0.350159801789745	0.578117273953371
6	50593610	50787076	HAP_3	0.586086956521739	-0.04165845962749	0.101494227014918	0.681631193915033
6	50677153	50893152	HAP_1	0.166086956521739	-0.19485025873391	0.350159801789745	0.578117273953371
6	50677153	50893152	HAP_2	0.470434782608696	-0.208556578026621	0.115894534048461	0.0724699309616122
6	50677153	50893152	HAP_3	0.143478260869565	-0.120669967811744	0.305053464333798	0.692572459254587
6	50677153	50893152	HAP_4	0.205217391304348	-0.16970950356426	0.261535132603274	0.516669677322356
6	50720123	50947376	HAP_1	0.205217391304348	-0.16970950356426	0.261535132603274	0.516669677322356
6	50720123	50947376	HAP_2	0.404347826086957	-0.130195458660936	0.131828492180451	0.323767491351589
6	50720123	50947376	HAP_3	0.0669565217391304	0.130680504412413	0.619657492630707	0.83304837303751
6	50720123	50947376	HAP_4	0.142608695652174	-0.120669967811744	0.305053464333798	0.692572459254587
6	50720123	50947376	HAP_5	0.166086956521739	-0.19485025873391	0.350159801789745	0.578117273953371
6	50774815	51025818	HAP_1	0.404347826086957	-0.130195458660936	0.131828492180451	0.323767491351589
6	50774815	51025818	HAP_2	0.141739130434783	-0.120669967811744	0.305053464333798	0.692572459254587
6	50774815	51025818	HAP_3	0.165217391304348	-0.19485025873391	0.350159801789745	0.578117273953371
6	50774815	51025818	HAP_4	0.205217391304348	-0.16970950356426	0.261535132603274	0.516669677322356
6	50845009	51171448	HAP_1	0.164347826086957	-0.19485025873391	0.350159801789745	0.578117273953371
6	50845009	51171448	HAP_2	0.190434782608696	-0.0720824610035766	0.277318456788877	0.795015539195657
6	50845009	51171448	HAP_3	0.364347826086957	-0.193593435782116	0.142272213428604	0.174145868905051
6	50845009	51171448	HAP_4	0.136521739130435	-0.0269422358084144	0.329538942072079	0.934868767933872
6	50921777	51254431	HAP_1	0.164347826086957	-0.19485025873391	0.350159801789745	0.578117273953371
6	50921777	51254431	HAP_2	0.554782608695652	0.0140565058154564	0.107063934368352	0.895592282247907
6	50921777	51254431	HAP_3	0.136521739130435	-0.0269422358084144	0.329538942072079	0.934868767933872
6	50993823	51319679	HAP_1	0.164347826086957	-0.19485025873391	0.350159801789745	0.578117273953371
6	50993823	51319679	HAP_2	0.137391304347826	-0.0269422358084144	0.329538942072079	0.934868767933872
6	50993823	51319679	HAP_3	0.18695652173913	-0.25532450735575	0.286103053743464	0.372549015578196
6	50993823	51319679	HAP_4	0.366086956521739	-0.193593435782116	0.142272213428604	0.174145868905051
6	51139159	51343363	HAP_1	0.171304347826087	-0.185276505559133	0.283199264519327	0.513233418116686
6	51139159	51343363	HAP_2	0.164347826086957	-0.19485025873391	0.350159801789745	0.578117273953371
6	51139159	51343363	HAP_3	0.187826086956522	-0.25532450735575	0.286103053743464	0.372549015578196
6	51139159	51343363	HAP_4	0.374782608695652	-0.193593435782116	0.142272213428604	0.174145868905051
6	51200719	51366146	HAP_1	0.207826086956522	-0.117683708008577	0.253499370944396	0.642657954529339
6	51200719	51366146	HAP_2	0.164347826086957	-0.19485025873391	0.350159801789745	0.578117273953371
6	51200719	51366146	HAP_3	0.187826086956522	-0.25532450735575	0.286103053743464	0.372549015578196
6	51200719	51366146	HAP_4	0.377391304347826	-0.193593435782116	0.142272213428604	0.174145868905051
6	51299031	51467302	HAP_1	0.351304347826087	-0.15939350673431	0.148357184435233	0.283108887470209
6	51299031	51467302	HAP_2	0.20695652173913	-0.211060873721662	0.254740648968461	0.407720792300414
6	51299031	51467302	HAP_3	0.164347826086957	-0.19485025873391	0.350159801789745	0.578117273953371
6	51299031	51467302	HAP_4	0.14	-0.0269422358084144	0.329538942072079	0.934868767933872
6	51334284	51522694	HAP_1	0.353913043478261	-0.170201585944559	0.147763774092408	0.249872801927945
6	51334284	51522694	HAP_2	0.207826086956522	-0.211060873721662	0.254740648968461	0.407720792300414
6	51334284	51522694	HAP_3	0.164347826086957	-0.19485025873391	0.350159801789745	0.578117273953371
6	51334284	51522694	HAP_4	0.14695652173913	-0.0269422358084144	0.329538942072079	0.934868767933872
6	51354430	51578052	HAP_1	0.14695652173913	-0.0269422358084144	0.329538942072079	0.934868767933872
6	51354430	51578052	HAP_2	0.353913043478261	-0.170201585944559	0.147763774092408	0.249872801927945
6	51354430	51578052	HAP_3	0.20695652173913	-0.211060873721662	0.254740648968461	0.407720792300414
6	51354430	51578052	HAP_4	0.164347826086957	-0.19485025873391	0.350159801789745	0.578117273953371
6	51419419	51659843	HAP_1	0.351304347826087	-0.15939350673431	0.148357184435233	0.283108887470209
6	51419419	51659843	HAP_2	0.151304347826087	-0.0799338627997418	0.303637501448605	0.792451106295501
6	51419419	51659843	HAP_3	0.207826086956522	-0.211060873721662	0.254740648968461	0.407720792300414
6	51419419	51659843	HAP_4	0.164347826086957	-0.19485025873391	0.350159801789745	0.578117273953371
6	51511233	51746317	HAP_1	0.164347826086957	-0.19485025873391	0.350159801789745	0.578117273953371
6	51511233	51746317	HAP_2	0.351304347826087	-0.15939350673431	0.148357184435233	0.283108887470209
6	51511233	51746317	HAP_3	0.188695652173913	-0.298505953226582	0.276913583159243	0.281507326025067
6	51511233	51746317	HAP_4	0.14	-0.055495813970391	0.329826202688628	0.866441046060226
6	51557911	51800746	HAP_1	0.348695652173913	-0.159166207694936	0.149180733966117	0.28645911354695
6	51557911	51800746	HAP_2	0.129565217391304	0.434636666456161	0.538407340837812	0.419856126483518
6	51557911	51800746	HAP_3	0.188695652173913	-0.277446725259455	0.286645318097395	0.33350591443748
6	51557911	51800746	HAP_4	0.138260869565217	-0.0470690590139905	0.344157985289422	0.89126485757426
6	51644770	51852261	HAP_1	0.129565217391304	0.434636666456161	0.538407340837812	0.419856126483518
6	51644770	51852261	HAP_2	0.348695652173913	-0.159166207694936	0.149180733966117	0.28645911354695
6	51644770	51852261	HAP_3	0.188695652173913	-0.277446725259455	0.286645318097395	0.33350591443748
6	51644770	51852261	HAP_4	0.138260869565217	-0.0470690590139905	0.344157985289422	0.89126485757426
6	51723140	51902110	HAP_1	0.14	-0.0470690590139905	0.344157985289422	0.89126485757426
6	51723140	51902110	HAP_2	0.130434782608696	0.434636666456161	0.538407340837812	0.419856126483518
6	51723140	51902110	HAP_3	0.191304347826087	-0.268842929590528	0.263410656735649	0.307872309347366
6	51723140	51902110	HAP_4	0.385217391304348	0.0306322573124423	0.135442493276796	0.821155861096921
6	51786712	51929582	HAP_1	0.387826086956522	0.0935402533626704	0.134618521598411	0.487433808004185
6	51786712	51929582	HAP_2	0.131304347826087	0.434636666456161	0.538407340837812	0.419856126483518
6	51786712	51929582	HAP_3	0.191304347826087	-0.268842929590528	0.263410656735649	0.307872309347366
6	51786712	51929582	HAP_4	0.139130434782609	-0.0470690590139905	0.344157985289422	0.89126485757426
6	51786712	51929582	HAP_5	0.146086956521739	0.0266159432499775	0.345716559663913	0.938660682619601
6	51843999	52000017	HAP_1	0.385217391304348	0.0306322573124423	0.135442493276796	0.821155861096921
6	51843999	52000017	HAP_2	0.131304347826087	0.434636666456161	0.538407340837812	0.419856126483518
6	51843999	52000017	HAP_3	0.139130434782609	-0.0470690590139905	0.344157985289422	0.89126485757426
6	51843999	52000017	HAP_4	0.335652173913043	0.205751548477587	0.145475450865282	0.157816255124337
6	51878685	52075695	HAP_1	0.384347826086957	0.0306322573124423	0.135442493276796	0.821155861096921
6	51878685	52075695	HAP_2	0.139130434782609	-0.0470690590139905	0.344157985289422	0.89126485757426
6	51878685	52075695	HAP_3	0.132173913043478	0.434636666456161	0.538407340837812	0.419856126483518
6	51878685	52075695	HAP_4	0.313913043478261	0.192086738354636	0.152183208864191	0.207397783419993
6	51922356	52182030	HAP_1	0.384347826086957	0.0306322573124423	0.135442493276796	0.821155861096921
6	51922356	52182030	HAP_2	0.139130434782609	-0.0470690590139905	0.344157985289422	0.89126485757426
6	51922356	52182030	HAP_3	0.132173913043478	0.434636666456161	0.538407340837812	0.419856126483518
6	51922356	52182030	HAP_4	0.313913043478261	0.192086738354636	0.152183208864191	0.207397783419993
6	51987341	52211536	HAP_1	0.316521739130435	0.192086738354636	0.152183208864191	0.207397783419993
6	51987341	52211536	HAP_2	0.272173913043478	-0.0388053743838637	0.176043268548075	0.825615641832782
6	51987341	52211536	HAP_3	0.384347826086957	0.0306322573124423	0.135442493276796	0.821155861096921
6	52049307	52242159	HAP_1	0.140869565217391	-0.0470690590139905	0.344157985289422	0.89126485757426
6	52049307	52242159	HAP_2	0.131304347826087	0.434636666456161	0.538407340837812	0.419856126483518
6	52049307	52242159	HAP_3	0.317391304347826	0.192086738354636	0.152183208864191	0.207397783419993
6	52049307	52242159	HAP_4	0.385217391304348	0.0306322573124423	0.135442493276796	0.821155861096921
6	52155300	52269638	HAP_1	0.385217391304348	0.0306322573124423	0.135442493276796	0.821155861096921
6	52155300	52269638	HAP_2	0.140869565217391	-0.0470690590139905	0.344157985289422	0.89126485757426
6	52155300	52269638	HAP_3	0.13304347826087	0.434636666456161	0.538407340837812	0.419856126483518
6	52155300	52269638	HAP_4	0.338260869565217	0.205751548477587	0.145475450865282	0.157816255124337
6	52204924	52297508	HAP_1	0.338260869565217	0.205751548477587	0.145475450865282	0.157816255124337
6	52204924	52297508	HAP_2	0.385217391304348	0.0306322573124423	0.135442493276796	0.821155861096921
6	52204924	52297508	HAP_3	0.14	-0.0470690590139905	0.344157985289422	0.89126485757426
6	52204924	52297508	HAP_4	0.130434782608696	0.434636666456161	0.538407340837812	0.419856126483518
6	52229382	52360898	HAP_1	0.193913043478261	-0.35218436865455	0.263909675079191	0.182584303259562
6	52229382	52360898	HAP_2	0.139130434782609	-0.0470690590139905	0.344157985289422	0.89126485757426
6	52229382	52360898	HAP_3	0.130434782608696	0.434636666456161	0.538407340837812	0.419856126483518
6	52229382	52360898	HAP_4	0.384347826086957	0.0347838152389478	0.135921105377418	0.798112579925766
6	52257378	52383871	HAP_1	0.130434782608696	0.434636666456161	0.538407340837812	0.419856126483518
6	52257378	52383871	HAP_2	0.210434782608696	-0.167255674575398	0.253840318528315	0.510229118782958
6	52257378	52383871	HAP_3	0.187826086956522	-0.315501079384228	0.2715440537115	0.245778192191997
6	52257378	52383871	HAP_4	0.384347826086957	0.0347838152389478	0.135921105377418	0.798112579925766
6	52288368	52445542	HAP_1	0.211304347826087	-0.167255674575398	0.253840318528315	0.510229118782958
6	52288368	52445542	HAP_2	0.187826086956522	-0.315501079384228	0.2715440537115	0.245778192191997
6	52288368	52445542	HAP_3	0.430434782608696	-0.0416994246288442	0.124797917514134	0.738401899603697
6	52288368	52445542	HAP_4	0.150434782608696	0.373005389896674	0.385387227286081	0.333524776867703
6	52339498	52486207	HAP_1	0.431304347826087	-0.0447909920443712	0.124483555143831	0.719121004046205
6	52339498	52486207	HAP_2	0.150434782608696	0.373005389896674	0.385387227286081	0.333524776867703
6	52339498	52486207	HAP_3	0.141739130434783	-0.0470690590139905	0.344157985289422	0.89126485757426
6	52339498	52486207	HAP_4	0.187826086956522	-0.315501079384228	0.2715440537115	0.245778192191997
6	52374103	52541086	HAP_1	0.142608695652174	-0.055495813970391	0.329826202688628	0.866441046060226
6	52374103	52541086	HAP_2	0.187826086956522	-0.315501079384228	0.2715440537115	0.245778192191997
6	52374103	52541086	HAP_3	0.393913043478261	0.0236224400901525	0.134543734726348	0.860691529780774
6	52374103	52541086	HAP_4	0.134782608695652	0.434636666456161	0.538407340837812	0.419856126483518
6	52425919	52598556	HAP_1	0.390434782608696	0.0236224400901525	0.134543734726348	0.860691529780774
6	52425919	52598556	HAP_2	0.143478260869565	-0.0251814952936312	0.316093416438569	0.936532273540584
6	52425919	52598556	HAP_3	0.130434782608696	0.434636666456161	0.538407340837812	0.419856126483518
6	52425919	52598556	HAP_4	0.187826086956522	-0.315501079384228	0.2715440537115	0.245778192191997
6	52468953	52634113	HAP_1	0.145217391304348	-0.0251814952936312	0.316093416438569	0.936532273540584
6	52468953	52634113	HAP_2	0.392173913043478	-0.00795578504383251	0.132572679553935	0.952168411327768
6	52468953	52634113	HAP_3	0.131304347826087	0.116445937182681	0.481606706253596	0.809033898088561
6	52468953	52634113	HAP_4	0.187826086956522	-0.315501079384228	0.2715440537115	0.245778192191997
6	52517140	52689245	HAP_1	0.187826086956522	-0.315501079384228	0.2715440537115	0.245778192191997
6	52517140	52689245	HAP_2	0.146086956521739	-0.0251814952936312	0.316093416438569	0.936532273540584
6	52517140	52689245	HAP_3	0.392173913043478	-0.00795578504383251	0.132572679553935	0.952168411327768
6	52517140	52689245	HAP_4	0.0869565217391304	0.0497388891494544	0.485595524410398	0.918452987892242
6	52517140	52689245	HAP_5	0.132173913043478	0.0989495323503965	0.440271661973934	0.822258147497499
6	52584793	52765781	HAP_1	0.140869565217391	-0.0470690590139905	0.344157985289422	0.89126485757426
6	52584793	52765781	HAP_2	0.0843478260869565	0.368864103904871	0.538202600034509	0.493397528102418
6	52584793	52765781	HAP_3	0.38695652173913	-0.0247081292310279	0.133216368443645	0.852924445882567
6	52584793	52765781	HAP_4	0.132173913043478	0.0989495323503965	0.440271661973934	0.822258147497499
6	52584793	52765781	HAP_5	0.18695652173913	-0.290469793849344	0.27261854708485	0.287115997061074
6	52624446	52833568	HAP_1	0.381739130434783	-0.0184800343225371	0.13411320301129	0.890452346936004
6	52624446	52833568	HAP_2	0.132173913043478	0.0989495323503965	0.440271661973934	0.822258147497499
6	52624446	52833568	HAP_3	0.186086956521739	-0.290469793849344	0.27261854708485	0.287115997061074
6	52624446	52833568	HAP_4	0.0843478260869565	0.368864103904871	0.538202600034509	0.493397528102418
6	52624446	52833568	HAP_5	0.140869565217391	-0.0470690590139905	0.344157985289422	0.89126485757426
6	52670248	52903184	HAP_1	0.0843478260869565	0.368864103904871	0.538202600034509	0.493397528102418
6	52670248	52903184	HAP_2	0.139130434782609	-0.071092814170488	0.363219630461252	0.84489260270926
6	52670248	52903184	HAP_3	0.378260869565217	0.00188953697431782	0.134937889349373	0.988832546989701
6	52670248	52903184	HAP_4	0.184347826086957	-0.290469793849344	0.27261854708485	0.287115997061074
6	52670248	52903184	HAP_5	0.132173913043478	0.0989495323503965	0.440271661973934	0.822258147497499
6	52752000	52945981	HAP_1	0.0843478260869565	0.368864103904871	0.538202600034509	0.493397528102418
6	52752000	52945981	HAP_2	0.139130434782609	-0.071092814170488	0.363219630461252	0.84489260270926
6	52752000	52945981	HAP_3	0.184347826086957	-0.290469793849344	0.27261854708485	0.287115997061074
6	52752000	52945981	HAP_4	0.132173913043478	0.0989495323503965	0.440271661973934	0.822258147497499
6	52752000	52945981	HAP_5	0.376521739130435	0.00972761576044633	0.136201828777508	0.943088426479982
6	52806625	52995573	HAP_1	0.143478260869565	-0.071092814170488	0.363219630461252	0.84489260270926
6	52806625	52995573	HAP_2	0.327826086956522	-0.0408994378830311	0.157634520886838	0.795377384629899
6	52806625	52995573	HAP_3	0.502608695652174	-0.0366262515894087	0.106100521788554	0.730070689205615
6	52871145	53063988	HAP_1	0.145217391304348	-0.0470690590139905	0.344157985289422	0.89126485757426
6	52871145	53063988	HAP_2	0.33304347826087	-0.0590176778965493	0.156283412806516	0.705846275476348
6	52871145	53063988	HAP_3	0.46695652173913	0.00368456813753891	0.112142567532167	0.973801001183798
6	52938593	53100358	HAP_1	0.145217391304348	-0.0470690590139905	0.344157985289422	0.89126485757426
6	52938593	53100358	HAP_2	0.088695652173913	0.0497388891494544	0.485595524410398	0.918452987892242
6	52938593	53100358	HAP_3	0.374782608695652	-0.00789454995322281	0.135628575553824	0.953604332258589
6	52938593	53100358	HAP_4	0.14	0.0989495323503965	0.440271661973934	0.822258147497499
6	52938593	53100358	HAP_5	0.189565217391304	-0.327743701707735	0.264543598169276	0.215898813698758
6	52980728	53144697	HAP_1	0.145217391304348	-0.0470690590139905	0.344157985289422	0.89126485757426
6	52980728	53144697	HAP_2	0.147826086956522	0.017501151363029	0.382130357625522	0.963486801629986
6	52980728	53144697	HAP_3	0.189565217391304	-0.327743701707735	0.264543598169276	0.215898813698758
6	52980728	53144697	HAP_4	0.088695652173913	0.0497388891494544	0.485595524410398	0.918452987892242
6	52980728	53144697	HAP_5	0.374782608695652	-0.00789454995322281	0.135628575553824	0.953604332258589
6	53033216	53189333	HAP_1	0.143478260869565	-0.0470690590139905	0.344157985289422	0.89126485757426
6	53033216	53189333	HAP_2	0.147826086956522	0.017501151363029	0.382130357625522	0.963486801629986
6	53033216	53189333	HAP_3	0.187826086956522	-0.327743701707735	0.264543598169276	0.215898813698758
6	53033216	53189333	HAP_4	0.088695652173913	0.0497388891494544	0.485595524410398	0.918452987892242
6	53033216	53189333	HAP_5	0.374782608695652	-0.00789454995322281	0.135628575553824	0.953604332258589
6	53092807	53244221	HAP_1	0.187826086956522	-0.327743701707735	0.264543598169276	0.215898813698758
6	53092807	53244221	HAP_2	0.0860869565217391	0.0497388891494544	0.485595524410398	0.918452987892242
6	53092807	53244221	HAP_3	0.146086956521739	-0.0956633012010248	0.328772472833721	0.771180741741932
6	53092807	53244221	HAP_4	0.378260869565217	-0.00431883639575528	0.135287208270952	0.974544420041274
6	53092807	53244221	HAP_5	0.148695652173913	0.017501151363029	0.382130357625522	0.963486801629986
6	53134112	53288782	HAP_1	0.186086956521739	-0.355321106074465	0.27078381204003	0.189990105567493
6	53134112	53288782	HAP_2	0.378260869565217	-0.00431883639575528	0.135287208270952	0.974544420041274
6	53134112	53288782	HAP_3	0.148695652173913	0.017501151363029	0.382130357625522	0.963486801629986
6	53134112	53288782	HAP_4	0.0860869565217391	0.0497388891494544	0.485595524410398	0.918452987892242
6	53134112	53288782	HAP_5	0.146086956521739	-0.0956633012010248	0.328772472833721	0.771180741741932
6	53172635	53332566	HAP_1	0.0860869565217391	0.0497388891494544	0.485595524410398	0.918452987892242
6	53172635	53332566	HAP_2	0.143478260869565	-0.0470690590139905	0.344157985289422	0.89126485757426
6	53172635	53332566	HAP_3	0.378260869565217	-0.00431883639575528	0.135287208270952	0.974544420041274
6	53172635	53332566	HAP_4	0.148695652173913	0.017501151363029	0.382130357625522	0.963486801629986
6	53172635	53332566	HAP_5	0.192173913043478	-0.389684857016072	0.263204106721999	0.139288911625795
6	53223411	53394155	HAP_1	0.373913043478261	-0.0087496610002638	0.137006520995562	0.949101943073748
6	53223411	53394155	HAP_2	0.0860869565217391	0.0497388891494544	0.485595524410398	0.918452987892242
6	53223411	53394155	HAP_3	0.147826086956522	0.017501151363029	0.382130357625522	0.963486801629986
6	53223411	53394155	HAP_4	0.186086956521739	-0.355321106074465	0.27078381204003	0.189990105567493
6	53223411	53394155	HAP_5	0.145217391304348	-0.0470690590139905	0.344157985289422	0.89126485757426
6	53275597	53471919	HAP_1	0.147826086956522	0.017501151363029	0.382130357625522	0.963486801629986
6	53275597	53471919	HAP_2	0.0860869565217391	0.0497388891494544	0.485595524410398	0.918452987892242
6	53275597	53471919	HAP_3	0.37304347826087	-0.0230363049351197	0.137977487299816	0.867463950032467
6	53275597	53471919	HAP_4	0.186086956521739	-0.355321106074465	0.27078381204003	0.189990105567493
6	53275597	53471919	HAP_5	0.145217391304348	-0.0470690590139905	0.344157985289422	0.89126485757426
6	53321601	53542273	HAP_1	0.187826086956522	-0.327743701707735	0.264543598169276	0.215898813698758
6	53321601	53542273	HAP_2	0.37304347826087	-0.0230363049351197	0.137977487299816	0.867463950032467
6	53321601	53542273	HAP_3	0.145217391304348	-0.0470690590139905	0.344157985289422	0.89126485757426
6	53321601	53542273	HAP_4	0.0860869565217391	0.0497388891494544	0.485595524410398	0.918452987892242
6	53321601	53542273	HAP_5	0.147826086956522	0.017501151363029	0.382130357625522	0.963486801629986
6	53367300	53587223	HAP_1	0.151304347826087	0.0407220977444369	0.359753735043661	0.909916880303503
6	53367300	53587223	HAP_2	0.646086956521739	0.127837558056059	0.094862132089363	0.178325497298826
6	53367300	53587223	HAP_3	0.145217391304348	-0.0470690590139905	0.344157985289422	0.89126485757426
6	53436876	53621155	HAP_1	0.145217391304348	-0.0470690590139905	0.344157985289422	0.89126485757426
6	53436876	53621155	HAP_2	0.140869565217391	0.017501151363029	0.382130357625522	0.963486801629986
6	53436876	53621155	HAP_3	0.611304347826087	0.140974948142311	0.0960935532461641	0.142919261645172
6	53501118	53666048	HAP_1	0.611304347826087	0.140974948142311	0.0960935532461641	0.142919261645172
6	53501118	53666048	HAP_2	0.140869565217391	0.017501151363029	0.382130357625522	0.963486801629986
6	53501118	53666048	HAP_3	0.145217391304348	-0.0470690590139905	0.344157985289422	0.89126485757426
6	53580836	53715822	HAP_1	0.140869565217391	0.017501151363029	0.382130357625522	0.963486801629986
6	53580836	53715822	HAP_2	0.65304347826087	0.116391526731761	0.096334650537625	0.227478475868956
6	53580836	53715822	HAP_3	0.147826086956522	-0.0956633012010248	0.328772472833721	0.771180741741932
6	53610643	53780689	HAP_1	0.147826086956522	0.017501151363029	0.382130357625522	0.963486801629986
6	53610643	53780689	HAP_2	0.143478260869565	-0.0470690590139905	0.344157985289422	0.89126485757426
6	53610643	53780689	HAP_3	0.0869565217391304	0.0497388891494544	0.485595524410398	0.918452987892242
6	53610643	53780689	HAP_4	0.523478260869565	0.0898113201893503	0.107676365533993	0.404587051785786
6	53647188	53815904	HAP_1	0.143478260869565	-0.0470690590139905	0.344157985289422	0.89126485757426
6	53647188	53815904	HAP_2	0.14695652173913	0.017501151363029	0.382130357625522	0.963486801629986
6	53647188	53815904	HAP_3	0.0869565217391304	0.0497388891494544	0.485595524410398	0.918452987892242
6	53647188	53815904	HAP_4	0.523478260869565	0.0898113201893503	0.107676365533993	0.404587051785786
6	53696108	53880131	HAP_1	0.146086956521739	0.017501151363029	0.382130357625522	0.963486801629986
6	53696108	53880131	HAP_2	0.141739130434783	-0.0470690590139905	0.344157985289422	0.89126485757426
6	53696108	53880131	HAP_3	0.0869565217391304	0.0497388891494544	0.485595524410398	0.918452987892242
6	53696108	53880131	HAP_4	0.335652173913043	-0.00491530960816295	0.147700764228989	0.973464045889787
6	53696108	53880131	HAP_5	0.187826086956522	-0.327743701707735	0.264543598169276	0.215898813698758
6	53763861	53945669	HAP_1	0.0869565217391304	0.0497388891494544	0.485595524410398	0.918452987892242
6	53763861	53945669	HAP_2	0.337391304347826	-0.0262871460714866	0.147210561853804	0.858341004966791
6	53763861	53945669	HAP_3	0.187826086956522	-0.327743701707735	0.264543598169276	0.215898813698758
6	53763861	53945669	HAP_4	0.141739130434783	-0.0470690590139905	0.344157985289422	0.89126485757426
6	53763861	53945669	HAP_5	0.14	0.017501151363029	0.382130357625522	0.963486801629986
6	53802048	54012680	HAP_1	0.333913043478261	-0.0262871460714866	0.147210561853804	0.858341004966791
6	53802048	54012680	HAP_2	0.186086956521739	-0.327743701707735	0.264543598169276	0.215898813698758
6	53802048	54012680	HAP_3	0.14	0.017501151363029	0.382130357625522	0.963486801629986
6	53802048	54012680	HAP_4	0.0869565217391304	0.0497388891494544	0.485595524410398	0.918452987892242
6	53802048	54012680	HAP_5	0.143478260869565	-0.0721223242434744	0.329127411147425	0.826626839310728
6	53853834	54090802	HAP_1	0.144347826086957	-0.0721223242434744	0.329127411147425	0.826626839310728
6	53853834	54090802	HAP_2	0.184347826086957	-0.290469793849344	0.27261854708485	0.287115997061074
6	53853834	54090802	HAP_3	0.144347826086957	0.017501151363029	0.382130357625522	0.963486801629986
6	53853834	54090802	HAP_4	0.0860869565217391	0.0497388891494544	0.485595524410398	0.918452987892242
6	53853834	54090802	HAP_5	0.33304347826087	-0.0176011908558208	0.148393026756932	0.90562515551684
6	53922955	54193913	HAP_1	0.33304347826087	-0.0176011908558208	0.148393026756932	0.90562515551684
6	53922955	54193913	HAP_2	0.146086956521739	-0.0721223242434744	0.329127411147425	0.826626839310728
6	53922955	54193913	HAP_3	0.184347826086957	-0.290469793849344	0.27261854708485	0.287115997061074
6	53922955	54193913	HAP_4	0.0878260869565217	0.0497388891494544	0.485595524410398	0.918452987892242
6	53922955	54193913	HAP_5	0.144347826086957	0.017501151363029	0.382130357625522	0.963486801629986
6	53991211	54256896	HAP_1	0.144347826086957	0.017501151363029	0.382130357625522	0.963486801629986
6	53991211	54256896	HAP_2	0.15304347826087	-0.15905576053879	0.304552958747434	0.601695260568977
6	53991211	54256896	HAP_3	0.184347826086957	-0.290469793849344	0.27261854708485	0.287115997061074
6	53991211	54256896	HAP_4	0.126086956521739	0.109074556822189	0.36364374034976	0.764327006837085
6	53991211	54256896	HAP_5	0.334782608695652	-0.0176011908558208	0.148393026756932	0.90562515551684
6	54068179	54335029	HAP_1	0.132173913043478	-0.189411351230533	0.407869493943376	0.64254672690762
6	54068179	54335029	HAP_2	0.193913043478261	-0.0614358118666172	0.290221434241827	0.832428761879373
6	54068179	54335029	HAP_3	0.310434782608696	-0.000394792034679302	0.15430300923435	0.997959482229209
6	54068179	54335029	HAP_4	0.132173913043478	0.109074556822189	0.36364374034976	0.764327006837085
6	54068179	54335029	HAP_5	0.170434782608696	-0.363365342125237	0.293943599610022	0.216910410712061
6	54173632	54388464	HAP_1	0.132173913043478	0.109074556822189	0.36364374034976	0.764327006837085
6	54173632	54388464	HAP_2	0.116521739130435	-0.328645672839282	0.442020461592593	0.457484992742221
6	54173632	54388464	HAP_3	0.132173913043478	-0.189411351230533	0.407869493943376	0.64254672690762
6	54173632	54388464	HAP_4	0.193913043478261	-0.0614358118666172	0.290221434241827	0.832428761879373
6	54173632	54388464	HAP_5	0.311304347826087	-0.000394792034679302	0.15430300923435	0.997959482229209
6	54229518	54441252	HAP_1	0.132173913043478	-0.189411351230533	0.407869493943376	0.64254672690762
6	54229518	54441252	HAP_2	0.162608695652174	-0.000289785498965836	0.342149880992058	0.999324528430838
6	54229518	54441252	HAP_3	0.311304347826087	-0.000394792034679302	0.15430300923435	0.997959482229209
6	54229518	54441252	HAP_4	0.0878260869565217	0.0497388891494544	0.485595524410398	0.918452987892242
6	54229518	54441252	HAP_5	0.116521739130435	-0.328645672839282	0.442020461592593	0.457484992742221
6	54316867	54512121	HAP_1	0.20695652173913	-0.0967658627172317	0.264519525314282	0.714638938404781
6	54316867	54512121	HAP_2	0.118260869565217	0.138868249204267	0.444971484505949	0.755092832220636
6	54316867	54512121	HAP_3	0.118260869565217	-0.328645672839282	0.442020461592593	0.457484992742221
6	54316867	54512121	HAP_4	0.132173913043478	-0.189411351230533	0.407869493943376	0.64254672690762
6	54316867	54512121	HAP_5	0.327826086956522	0.00234959640076486	0.150024424413983	0.987510059086891
6	54379956	54593191	HAP_1	0.118260869565217	-0.328645672839282	0.442020461592593	0.457484992742221
6	54379956	54593191	HAP_2	0.163478260869565	-0.125571127749745	0.300443847840876	0.676141803986631
6	54379956	54593191	HAP_3	0.132173913043478	-0.189411351230533	0.407869493943376	0.64254672690762
6	54379956	54593191	HAP_4	0.117391304347826	0.138868249204267	0.444971484505949	0.755092832220636
6	54379956	54593191	HAP_5	0.380869565217391	0.0493262535921588	0.143723200515249	0.731573985843103
6	54422804	54633038	HAP_1	0.164347826086957	-0.125571127749745	0.300443847840876	0.676141803986631
6	54422804	54633038	HAP_2	0.132173913043478	-0.189411351230533	0.407869493943376	0.64254672690762
6	54422804	54633038	HAP_3	0.498260869565217	0.104738092431233	0.11103098718967	0.34592101415905
6	54422804	54633038	HAP_4	0.12	0.175774986181514	0.410187538909566	0.668434242507531
6	54490977	54706622	HAP_1	0.661739130434783	-0.00990885976660997	0.0949777901338286	0.916946138160794
6	54490977	54706622	HAP_2	0.167826086956522	-0.205432130268084	0.281784424629976	0.466280867496329
6	54490977	54706622	HAP_3	0.12	0.175774986181514	0.410187538909566	0.668434242507531
6	54555809	54778620	HAP_1	0.131304347826087	-0.189411351230533	0.407869493943376	0.64254672690762
6	54555809	54778620	HAP_2	0.116521739130435	-0.328645672839282	0.442020461592593	0.457484992742221
6	54555809	54778620	HAP_3	0.164347826086957	-0.125571127749745	0.300443847840876	0.676141803986631
6	54555809	54778620	HAP_4	0.494782608695652	0.117282884388806	0.111271933068566	0.292326520006252
6	54621948	54816863	HAP_1	0.131304347826087	-0.189411351230533	0.407869493943376	0.64254672690762
6	54621948	54816863	HAP_2	0.164347826086957	-0.125571127749745	0.300443847840876	0.676141803986631
6	54621948	54816863	HAP_3	0.495652173913044	0.108829287274505	0.110877308678005	0.326754313045922
6	54621948	54816863	HAP_4	0.116521739130435	-0.328645672839282	0.442020461592593	0.457484992742221
6	54698652	54883996	HAP_1	0.131304347826087	-0.189411351230533	0.407869493943376	0.64254672690762
6	54698652	54883996	HAP_2	0.164347826086957	-0.125571127749745	0.300443847840876	0.676141803986631
6	54698652	54883996	HAP_3	0.497391304347826	0.108829287274505	0.110877308678005	0.326754313045922
6	54698652	54883996	HAP_4	0.116521739130435	-0.328645672839282	0.442020461592593	0.457484992742221
6	54741260	54945997	HAP_1	0.132173913043478	-0.189411351230533	0.407869493943376	0.64254672690762
6	54741260	54945997	HAP_2	0.169565217391304	-0.125571127749745	0.300443847840876	0.676141803986631
6	54741260	54945997	HAP_3	0.500869565217391	0.0964172588966697	0.110638327199784	0.383873271437602
6	54741260	54945997	HAP_4	0.117391304347826	-0.328645672839282	0.442020461592593	0.457484992742221
6	54806318	55032384	HAP_1	0.126086956521739	-0.0841435500572576	0.440074835063501	0.848435748107149
6	54806318	55032384	HAP_2	0.0678260869565217	0.0638787223899833	0.536343303023379	0.90523834309701
6	54806318	55032384	HAP_3	0.432173913043478	0.00476800685022896	0.13175400690175	0.971144742449193
6	54806318	55032384	HAP_4	0.170434782608696	-0.125571127749745	0.300443847840876	0.676141803986631
6	54806318	55032384	HAP_5	0.117391304347826	-0.328645672839282	0.442020461592593	0.457484992742221
6	54859961	55077408	HAP_1	0.117391304347826	-0.328645672839282	0.442020461592593	0.457484992742221
6	54859961	55077408	HAP_2	0.0678260869565217	0.0638787223899833	0.536343303023379	0.90523834309701
6	54859961	55077408	HAP_3	0.431304347826087	0.00476800685022896	0.13175400690175	0.971144742449193
6	54859961	55077408	HAP_4	0.126086956521739	-0.0841435500572576	0.440074835063501	0.848435748107149
6	54859961	55077408	HAP_5	0.170434782608696	-0.125571127749745	0.300443847840876	0.676141803986631
6	54924148	55116129	HAP_1	0.118260869565217	-0.328645672839282	0.442020461592593	0.457484992742221
6	54924148	55116129	HAP_2	0.126086956521739	-0.0841435500572576	0.440074835063501	0.848435748107149
6	54924148	55116129	HAP_3	0.170434782608696	-0.125571127749745	0.300443847840876	0.676141803986631
6	54924148	55116129	HAP_4	0.0669565217391304	0.0638787223899833	0.536343303023379	0.90523834309701
6	54924148	55116129	HAP_5	0.431304347826087	0.00476800685022896	0.13175400690175	0.971144742449193
6	55012151	55157659	HAP_1	0.170434782608696	-0.125571127749745	0.300443847840876	0.676141803986631
6	55012151	55157659	HAP_2	0.498260869565217	0.0943813466711225	0.110836909744107	0.394835727305735
6	55012151	55157659	HAP_3	0.118260869565217	-0.328645672839282	0.442020461592593	0.457484992742221
6	55012151	55157659	HAP_4	0.127826086956522	0.0543551102407137	0.408271485816152	0.894134492498372
6	55072307	55218038	HAP_1	0.168695652173913	-0.125571127749745	0.300443847840876	0.676141803986631
6	55072307	55218038	HAP_2	0.498260869565217	0.0943813466711225	0.110836909744107	0.394835727305735
6	55072307	55218038	HAP_3	0.117391304347826	-0.328645672839282	0.442020461592593	0.457484992742221
6	55072307	55218038	HAP_4	0.127826086956522	0.0543551102407137	0.408271485816152	0.894134492498372
6	55103630	55258539	HAP_1	0.117391304347826	-0.328645672839282	0.442020461592593	0.457484992742221
6	55103630	55258539	HAP_2	0.127826086956522	0.0543551102407137	0.408271485816152	0.894134492498372
6	55103630	55258539	HAP_3	0.168695652173913	-0.125571127749745	0.300443847840876	0.676141803986631
6	55103630	55258539	HAP_4	0.119130434782609	0.138868249204267	0.444971484505949	0.755092832220636
6	55103630	55258539	HAP_5	0.38	0.0365381828824631	0.146779380244933	0.803503809452277
6	55145756	55302122	HAP_1	0.170434782608696	-0.100491660182437	0.289848874473243	0.728943749325272
6	55145756	55302122	HAP_2	0.247826086956522	-0.103884632635918	0.241821670117767	0.667657176072424
6	55145756	55302122	HAP_3	0.38	0.0365381828824631	0.146779380244933	0.803503809452277
6	55145756	55302122	HAP_4	0.120869565217391	-0.51793597258418	0.408343264519594	0.205186081417983
6	55189864	55348382	HAP_1	0.166086956521739	-0.125571127749745	0.300443847840876	0.676141803986631
6	55189864	55348382	HAP_2	0.139130434782609	0.0313902717556347	0.383575509328764	0.934806292818905
6	55189864	55348382	HAP_3	0.108695652173913	0.138868249204267	0.444971484505949	0.755092832220636
6	55189864	55348382	HAP_4	0.376521739130435	0.0583182434089155	0.148228448157561	0.694147513462132
6	55189864	55348382	HAP_5	0.11304347826087	-0.328645672839282	0.442020461592593	0.457484992742221
6	55242878	55423341	HAP_1	0.306086956521739	0.0479570975967584	0.151481691858934	0.751674742995414
6	55242878	55423341	HAP_2	0.112173913043478	0.162981457772804	0.414341665201065	0.694209875979016
6	55242878	55423341	HAP_3	0.375652173913043	0.0583182434089155	0.148228448157561	0.694147513462132
6	55242878	55423341	HAP_4	0.11304347826087	-0.328645672839282	0.442020461592593	0.457484992742221
6	55290250	55490569	HAP_1	0.112173913043478	-0.328645672839282	0.442020461592593	0.457484992742221
6	55290250	55490569	HAP_2	0.368695652173913	0.0790459052474307	0.149174474505379	0.596398201211432
6	55290250	55490569	HAP_3	0.304347826086957	0.0512768555950454	0.152573501043396	0.736936208292695
6	55290250	55490569	HAP_4	0.108695652173913	0.138868249204267	0.444971484505949	0.755092832220636
6	55335280	55562503	HAP_1	0.367826086956522	0.0821859964697614	0.150223075619973	0.584531995012447
6	55335280	55562503	HAP_2	0.112173913043478	-0.328645672839282	0.442020461592593	0.457484992742221
6	55335280	55562503	HAP_3	0.296521739130435	0.0313958934417911	0.157509570364186	0.842079137599219
6	55335280	55562503	HAP_4	0.10695652173913	0.138868249204267	0.444971484505949	0.755092832220636
6	55391534	55624174	HAP_1	0.135652173913043	0.0361588366200145	0.442546215160686	0.934909317374901
6	55391534	55624174	HAP_2	0.158260869565217	-0.125571127749745	0.300443847840876	0.676141803986631
6	55391534	55624174	HAP_3	0.10695652173913	0.138868249204267	0.444971484505949	0.755092832220636
6	55391534	55624174	HAP_4	0.116521739130435	-0.328645672839282	0.442020461592593	0.457484992742221
6	55391534	55624174	HAP_5	0.364347826086957	0.09131084732612	0.154548099633609	0.554875351975361
6	55476657	55662301	HAP_1	0.132173913043478	0.0361588366200145	0.442546215160686	0.934909317374901
6	55476657	55662301	HAP_2	0.158260869565217	-0.125571127749745	0.300443847840876	0.676141803986631
6	55476657	55662301	HAP_3	0.10695652173913	0.138868249204267	0.444971484505949	0.755092832220636
6	55476657	55662301	HAP_4	0.117391304347826	0.00221016560574952	0.408135638353693	0.995681180626006
6	55476657	55662301	HAP_5	0.364347826086957	0.110186948438398	0.155994306811289	0.480261756364831
6	55524759	55694095	HAP_1	0.10695652173913	0.138868249204267	0.444971484505949	0.755092832220636
6	55524759	55694095	HAP_2	0.118260869565217	0.00221016560574952	0.408135638353693	0.995681180626006
6	55524759	55694095	HAP_3	0.373913043478261	0.103320400744846	0.152576539324666	0.498576137300911
6	55524759	55694095	HAP_4	0.134782608695652	-0.129473023256773	0.411555486788828	0.753186441085816
6	55524759	55694095	HAP_5	0.16	-0.125571127749745	0.300443847840876	0.676141803986631
6	55604141	55741771	HAP_1	0.111304347826087	0.138868249204267	0.444971484505949	0.755092832220636
6	55604141	55741771	HAP_2	0.514782608695652	0.145196221258937	0.111453834689082	0.193194477890961
6	55604141	55741771	HAP_3	0.118260869565217	0.00221016560574952	0.408135638353693	0.995681180626006
6	55604141	55741771	HAP_4	0.176521739130435	-0.434152301542108	0.313732634856469	0.166960174677736
6	55655944	55812087	HAP_1	0.111304347826087	0.138868249204267	0.444971484505949	0.755092832220636
6	55655944	55812087	HAP_2	0.496521739130435	0.153653025878971	0.114707725892334	0.180943631885473
6	55655944	55812087	HAP_3	0.118260869565217	0.00221016560574952	0.408135638353693	0.995681180626006
6	55655944	55812087	HAP_4	0.139130434782609	-0.46897415255385	0.341194691789177	0.169832466508529
6	55684645	55886674	HAP_1	0.118260869565217	0.00221016560574952	0.408135638353693	0.995681180626006
6	55684645	55886674	HAP_2	0.139130434782609	-0.46897415255385	0.341194691789177	0.169832466508529
6	55684645	55886674	HAP_3	0.111304347826087	0.138868249204267	0.444971484505949	0.755092832220636
6	55684645	55886674	HAP_4	0.361739130434783	0.0390287725635896	0.157866513730943	0.804823289861602
6	55684645	55886674	HAP_5	0.137391304347826	0.0198069328310461	0.539322256978167	0.9707168384407
6	55719468	55946737	HAP_1	0.354782608695652	0.046341823508404	0.162881669528004	0.776122681284089
6	55719468	55946737	HAP_2	0.14	-0.436298778168521	0.325304447609622	0.180396833239092
6	55719468	55946737	HAP_3	0.135652173913043	0.0198069328310461	0.539322256978167	0.9707168384407
6	55719468	55946737	HAP_4	0.117391304347826	0.00221016560574952	0.408135638353693	0.995681180626006
6	55719468	55946737	HAP_5	0.111304347826087	0.138868249204267	0.444971484505949	0.755092832220636
6	55786832	56000307	HAP_1	0.140869565217391	0.149967589410475	0.344500037158616	0.663497650936412
6	55786832	56000307	HAP_2	0.0539130434782609	-0.226882304044675	0.632301600218487	0.719864692156863
6	55786832	56000307	HAP_3	0.111304347826087	0.138868249204267	0.444971484505949	0.755092832220636
6	55786832	56000307	HAP_4	0.353913043478261	0.046341823508404	0.162881669528004	0.776122681284089
6	55786832	56000307	HAP_5	0.136521739130435	-0.513519199797331	0.359150505800201	0.153325453059429
6	55786832	56000307	HAP_6	0.135652173913043	0.0198069328310461	0.539322256978167	0.9707168384407
6	55858683	56028499	HAP_1	0.0539130434782609	-0.226882304044675	0.632301600218487	0.719864692156863
6	55858683	56028499	HAP_2	0.111304347826087	0.138868249204267	0.444971484505949	0.755092832220636
6	55858683	56028499	HAP_3	0.141739130434783	0.149967589410475	0.344500037158616	0.663497650936412
6	55858683	56028499	HAP_4	0.356521739130435	0.0432353948236876	0.161525251019769	0.789051878523115
6	55858683	56028499	HAP_5	0.137391304347826	-0.513519199797331	0.359150505800201	0.153325453059429
6	55858683	56028499	HAP_6	0.134782608695652	0.0198069328310461	0.539322256978167	0.9707168384407
6	55931222	56113067	HAP_1	0.602608695652174	0.11483435046421	0.0997604947637594	0.25018041184338
6	55931222	56113067	HAP_2	0.0895652173913044	0.157530248768744	0.540591669579299	0.770850337648558
6	55931222	56113067	HAP_3	0.0539130434782609	-0.226882304044675	0.632301600218487	0.719864692156863
6	55931222	56113067	HAP_4	0.137391304347826	-0.513519199797331	0.359150505800201	0.153325453059429
6	55984450	56178802	HAP_1	0.137391304347826	-0.513519199797331	0.359150505800201	0.153325453059429
6	55984450	56178802	HAP_2	0.0530434782608696	-0.226882304044675	0.632301600218487	0.719864692156863
6	55984450	56178802	HAP_3	0.0895652173913044	0.157530248768744	0.540591669579299	0.770850337648558
6	55984450	56178802	HAP_4	0.601739130434783	0.127310767871075	0.0993707266316771	0.20066244257425
6	56013208	56253996	HAP_1	0.137391304347826	-0.513519199797331	0.359150505800201	0.153325453059429
6	56013208	56253996	HAP_2	0.355652173913043	0.0556347230310329	0.161502397186528	0.730612443660155
6	56013208	56253996	HAP_3	0.244347826086957	-0.138708418212962	0.268638124304512	0.605820558090602
6	56013208	56253996	HAP_4	0.0530434782608696	-0.226882304044675	0.632301600218487	0.719864692156863
6	56013208	56253996	HAP_5	0.0895652173913044	0.157530248768744	0.540591669579299	0.770850337648558
6	56082384	56299594	HAP_1	0.0539130434782609	-0.226882304044675	0.632301600218487	0.719864692156863
6	56082384	56299594	HAP_2	0.355652173913043	0.0556347230310329	0.161502397186528	0.730612443660155
6	56082384	56299594	HAP_3	0.563478260869565	-0.000830030789089405	0.104451176177286	0.993662424315899
6	56162608	56359404	HAP_1	0.0547826086956522	0.0736557441657847	0.574350952146383	0.898003574652611
6	56162608	56359404	HAP_2	0.353913043478261	0.0745392808391936	0.162908165873481	0.647449740534786
6	56162608	56359404	HAP_3	0.562608695652174	-0.000830030789089405	0.104451176177286	0.993662424315899
6	56224049	56409571	HAP_1	0.0547826086956522	0.0736557441657847	0.574350952146383	0.898003574652611
6	56224049	56409571	HAP_2	0.353913043478261	0.0745392808391936	0.162908165873481	0.647449740534786
6	56224049	56409571	HAP_3	0.35304347826087	0.0552910333950853	0.146068554765712	0.705181366779865
6	56224049	56409571	HAP_4	0.204347826086957	0.178749366598812	0.239354067199212	0.455497230147351
6	56290976	56436666	HAP_1	0.35304347826087	0.0552910333950853	0.146068554765712	0.705181366779865
6	56290976	56436666	HAP_2	0.213913043478261	0.0666232009933526	0.226630136621369	0.768886870933852
6	56290976	56436666	HAP_3	0.06	0.00778963458408094	0.523366337163743	0.988130235376834
6	56290976	56436666	HAP_4	0.353913043478261	0.0745392808391936	0.162908165873481	0.647449740534786
6	56342918	56485421	HAP_1	0.138260869565217	0.615779957906404	0.30090438645614	0.0411787470385474
6	56342918	56485421	HAP_2	0.217391304347826	-0.232085820374863	0.378611665048994	0.540129783855467
6	56342918	56485421	HAP_3	0.353913043478261	0.0552910333950853	0.146068554765712	0.705181366779865
6	56342918	56485421	HAP_4	0.21304347826087	0.0666232009933526	0.226630136621369	0.768886870933852
6	56342918	56485421	HAP_5	0.0547826086956522	0.0736557441657847	0.574350952146383	0.898003574652611
6	56395207	56536956	HAP_1	0.358260869565217	0.0600901842169421	0.145210959827922	0.679168925552517
6	56395207	56536956	HAP_2	0.20695652173913	0.141057978580765	0.234666008186419	0.548015058665648
6	56395207	56536956	HAP_3	0.136521739130435	0.615779957906404	0.30090438645614	0.0411787470385474
6	56395207	56536956	HAP_4	0.216521739130435	-0.232085820374863	0.378611665048994	0.540129783855467
6	56422012	56571094	HAP_1	0.358260869565217	0.0600901842169421	0.145210959827922	0.679168925552517
6	56422012	56571094	HAP_2	0.136521739130435	0.615779957906404	0.30090438645614	0.0411787470385474
6	56422012	56571094	HAP_3	0.216521739130435	-0.232085820374863	0.378611665048994	0.540129783855467
6	56422012	56571094	HAP_4	0.206086956521739	0.141057978580765	0.234666008186419	0.548015058665648
6	56467795	56603914	HAP_1	0.358260869565217	0.0600901842169421	0.145210959827922	0.679168925552517
6	56467795	56603914	HAP_2	0.342608695652174	0.306507686804096	0.140008174602028	0.0289919455394128
6	56467795	56603914	HAP_3	0.216521739130435	-0.232085820374863	0.378611665048994	0.540129783855467
6	56513513	56670805	HAP_1	0.368695652173913	0.100578198104114	0.1436482661027	0.484110916760456
6	56513513	56670805	HAP_2	0.344347826086957	0.306507686804096	0.140008174602028	0.0289919455394128
6	56513513	56670805	HAP_3	0.216521739130435	-0.232085820374863	0.378611665048994	0.540129783855467
6	56565091	56691236	HAP_1	0.344347826086957	0.306507686804096	0.140008174602028	0.0289919455394128
6	56565091	56691236	HAP_2	0.368695652173913	0.100578198104114	0.1436482661027	0.484110916760456
6	56565091	56691236	HAP_3	0.216521739130435	-0.232085820374863	0.378611665048994	0.540129783855467
6	56589533	56741914	HAP_1	0.216521739130435	-0.232085820374863	0.378611665048994	0.540129783855467
6	56589533	56741914	HAP_2	0.368695652173913	0.100578198104114	0.1436482661027	0.484110916760456
6	56589533	56741914	HAP_3	0.344347826086957	0.306507686804096	0.140008174602028	0.0289919455394128
6	56663529	56787205	HAP_1	0.112173913043478	0.138868249204267	0.444971484505949	0.755092832220636
6	56663529	56787205	HAP_2	0.231304347826087	0.380325269372983	0.204371360686901	0.0632729504586001
6	56663529	56787205	HAP_3	0.360869565217391	0.0600901842169421	0.145210959827922	0.679168925552517
6	56663529	56787205	HAP_4	0.216521739130435	-0.232085820374863	0.378611665048994	0.540129783855467
6	56686421	56835751	HAP_1	0.217391304347826	-0.232085820374863	0.378611665048994	0.540129783855467
6	56686421	56835751	HAP_2	0.360869565217391	0.0600901842169421	0.145210959827922	0.679168925552517
6	56686421	56835751	HAP_3	0.112173913043478	0.138868249204267	0.444971484505949	0.755092832220636
6	56686421	56835751	HAP_4	0.224347826086957	0.434723478718173	0.207545911449377	0.0366546798707206
6	56719187	56898919	HAP_1	0.217391304347826	-0.232085820374863	0.378611665048994	0.540129783855467
6	56719187	56898919	HAP_2	0.360869565217391	0.066823502125187	0.145474801497154	0.646162186482599
6	56719187	56898919	HAP_3	0.112173913043478	0.138868249204267	0.444971484505949	0.755092832220636
6	56719187	56898919	HAP_4	0.224347826086957	0.434723478718173	0.207545911449377	0.0366546798707206
6	56770001	56929690	HAP_1	0.112173913043478	0.138868249204267	0.444971484505949	0.755092832220636
6	56770001	56929690	HAP_2	0.578260869565217	-0.138977031562043	0.108109370310539	0.199139209907939
6	56770001	56929690	HAP_3	0.224347826086957	0.434723478718173	0.207545911449377	0.0366546798707206
6	56827132	56969334	HAP_1	0.580869565217391	-0.138977031562043	0.108109370310539	0.199139209907939
6	56827132	56969334	HAP_2	0.224347826086957	0.434723478718173	0.207545911449377	0.0366546798707206
6	56827132	56969334	HAP_3	0.113913043478261	0.138868249204267	0.444971484505949	0.755092832220636
6	56868754	57011579	HAP_1	0.224347826086957	0.434723478718173	0.207545911449377	0.0366546798707206
6	56868754	57011579	HAP_2	0.112173913043478	0.138868249204267	0.444971484505949	0.755092832220636
6	56868754	57011579	HAP_3	0.577391304347826	-0.138977031562043	0.108109370310539	0.199139209907939
6	56918627	57057382	HAP_1	0.224347826086957	0.434723478718173	0.207545911449377	0.0366546798707206
6	56918627	57057382	HAP_2	0.318260869565217	0.12715392045462	0.152774355893535	0.405593803807032
6	56918627	57057382	HAP_3	0.259130434782609	-0.500977278192567	0.535598062622618	0.350004270026142
6	56918627	57057382	HAP_4	0.112173913043478	0.138868249204267	0.444971484505949	0.755092832220636
6	56952122	57094478	HAP_1	0.317391304347826	0.11139188517188	0.154203717306493	0.470368510768442
6	56952122	57094478	HAP_2	0.259130434782609	-0.500977278192567	0.535598062622618	0.350004270026142
6	56952122	57094478	HAP_3	0.112173913043478	0.138868249204267	0.444971484505949	0.755092832220636
6	56952122	57094478	HAP_4	0.223478260869565	0.434723478718173	0.207545911449377	0.0366546798707206
6	56991952	57150503	HAP_1	0.112173913043478	0.138868249204267	0.444971484505949	0.755092832220636
6	56991952	57150503	HAP_2	0.317391304347826	0.11139188517188	0.154203717306493	0.470368510768442
6	56991952	57150503	HAP_3	0.259130434782609	-0.500977278192567	0.535598062622618	0.350004270026142
6	56991952	57150503	HAP_4	0.217391304347826	0.519753608253307	0.214474415257584	0.0156914849980194
6	57034572	57172953	HAP_1	0.116521739130435	0.138868249204267	0.444971484505949	0.755092832220636
6	57034572	57172953	HAP_2	0.223478260869565	0.519439081958989	0.210626256761205	0.0139542618240869
6	57034572	57172953	HAP_3	0.324347826086957	0.0561655603590898	0.150252195691693	0.708687709392416
6	57034572	57172953	HAP_4	0.259130434782609	-0.500977278192567	0.535598062622618	0.350004270026142
6	57085573	57233313	HAP_1	0.322608695652174	0.0662392255709741	0.151338437765345	0.661779633723146
6	57085573	57233313	HAP_2	0.224347826086957	0.519439081958989	0.210626256761205	0.0139542618240869
6	57085573	57233313	HAP_3	0.374782608695652	-0.0158580331060928	0.168521236382662	0.925062388222466
6	57129548	57279157	HAP_1	0.225217391304348	0.519439081958989	0.210626256761205	0.0139542618240869
6	57129548	57279157	HAP_2	0.324347826086957	0.0662392255709741	0.151338437765345	0.661779633723146
6	57129548	57279157	HAP_3	0.124347826086957	0.138868249204267	0.444971484505949	0.755092832220636
6	57129548	57279157	HAP_4	0.257391304347826	-0.479887966216914	0.619469465179747	0.438857084159755
6	57166220	57322886	HAP_1	0.324347826086957	0.0662392255709741	0.151338437765345	0.661779633723146
6	57166220	57322886	HAP_2	0.124347826086957	0.138868249204267	0.444971484505949	0.755092832220636
6	57166220	57322886	HAP_3	0.257391304347826	-0.479887966216914	0.619469465179747	0.438857084159755
6	57166220	57322886	HAP_4	0.225217391304348	0.519439081958989	0.210626256761205	0.0139542618240869
6	57206035	57359441	HAP_1	0.225217391304348	0.519439081958989	0.210626256761205	0.0139542618240869
6	57206035	57359441	HAP_2	0.334782608695652	0.0330319978353075	0.148482838048623	0.824033980322495
6	57206035	57359441	HAP_3	0.12695652173913	0.138868249204267	0.444971484505949	0.755092832220636
6	57206035	57359441	HAP_4	0.257391304347826	-0.479887966216914	0.619469465179747	0.438857084159755
6	57269493	57418748	HAP_1	0.122608695652174	0.138868249204267	0.444971484505949	0.755092832220636
6	57269493	57418748	HAP_2	0.334782608695652	0.0330319978353075	0.148482838048623	0.824033980322495
6	57269493	57418748	HAP_3	0.227826086956522	0.486566184895973	0.207220772896705	0.0192173496588984
6	57269493	57418748	HAP_4	0.308695652173913	0.26013469745162	0.267662786262071	0.331530971053466
6	57300822	57518240	HAP_1	0.319130434782609	0.088123913507361	0.154011932314217	0.567422830503298
6	57300822	57518240	HAP_2	0.227826086956522	0.486566184895973	0.207220772896705	0.0192173496588984
6	57300822	57518240	HAP_3	0.297391304347826	0.359311999285452	0.288237263992128	0.213069341710168
6	57300822	57518240	HAP_4	0.113913043478261	0.138868249204267	0.444971484505949	0.755092832220636
6	57345289	57591279	HAP_1	0.11304347826087	0.138868249204267	0.444971484505949	0.755092832220636
6	57345289	57591279	HAP_2	0.222608695652174	0.519439081958989	0.210626256761205	0.0139542618240869
6	57345289	57591279	HAP_3	0.241739130434783	-1.16908675462695	1.07736714718943	0.278327963299505
6	57345289	57591279	HAP_4	0.316521739130435	0.113957531993247	0.156431721992645	0.466622646873633
6	57395938	57646165	HAP_1	0.11304347826087	0.138868249204267	0.444971484505949	0.755092832220636
6	57395938	57646165	HAP_2	0.224347826086957	0.519439081958989	0.210626256761205	0.0139542618240869
6	57395938	57646165	HAP_3	0.32	0.111740674571465	0.154042592871958	0.468515861949227
6	57395938	57646165	HAP_4	0.247826086956522	0.069445435003435	0.619081529494779	0.91072475018543
6	57475504	57761273	HAP_1	0.249565217391304	0.069445435003435	0.619081529494779	0.91072475018543
6	57475504	57761273	HAP_2	0.11304347826087	0.138868249204267	0.444971484505949	0.755092832220636
6	57475504	57761273	HAP_3	0.224347826086957	0.519439081958989	0.210626256761205	0.0139542618240869
6	57475504	57761273	HAP_4	0.320869565217391	0.111740674571465	0.154042592871958	0.468515861949227
6	57571098	57836932	HAP_1	0.320869565217391	0.111740674571465	0.154042592871958	0.468515861949227
6	57571098	57836932	HAP_2	0.216521739130435	0.519439081958989	0.210626256761205	0.0139542618240869
6	57571098	57836932	HAP_3	0.250434782608696	0.069445435003435	0.619081529494779	0.91072475018543
6	57571098	57836932	HAP_4	0.115652173913043	0.138868249204267	0.444971484505949	0.755092832220636
6	57628627	57919676	HAP_1	0.216521739130435	0.519439081958989	0.210626256761205	0.0139542618240869
6	57628627	57919676	HAP_2	0.320869565217391	0.111740674571465	0.154042592871958	0.468515861949227
6	57628627	57919676	HAP_3	0.125217391304348	0.138868249204267	0.444971484505949	0.755092832220636
6	57728837	57972600	HAP_1	0.320869565217391	0.111740674571465	0.154042592871958	0.468515861949227
6	57728837	57972600	HAP_2	0.253913043478261	-0.246523976848281	0.479784571958338	0.607578243225296
6	57728837	57972600	HAP_3	0.11304347826087	0.138868249204267	0.444971484505949	0.755092832220636
6	57728837	57972600	HAP_4	0.215652173913043	0.519439081958989	0.210626256761205	0.0139542618240869
6	57816757	58008772	HAP_1	0.320869565217391	0.111740674571465	0.154042592871958	0.468515861949227
6	57816757	58008772	HAP_2	0.253913043478261	-0.246523976848281	0.479784571958338	0.607578243225296
6	57816757	58008772	HAP_3	0.11304347826087	0.138868249204267	0.444971484505949	0.755092832220636
6	57816757	58008772	HAP_4	0.223478260869565	0.519439081958989	0.210626256761205	0.0139542618240869
6	57887479	58051058	HAP_1	0.223478260869565	0.519439081958989	0.210626256761205	0.0139542618240869
6	57887479	58051058	HAP_2	0.259130434782609	-0.014530577219937	0.480562491210843	0.97588909137834
6	57887479	58051058	HAP_3	0.11304347826087	0.138868249204267	0.444971484505949	0.755092832220636
6	57887479	58051058	HAP_4	0.376521739130435	-0.0228267973529997	0.132348305369538	0.863126068047769
6	57949492	58073540	HAP_1	0.377391304347826	-0.0228267973529997	0.132348305369538	0.863126068047769
6	57949492	58073540	HAP_2	0.223478260869565	0.519439081958989	0.210626256761205	0.0139542618240869
6	57949492	58073540	HAP_3	0.113913043478261	0.138868249204267	0.444971484505949	0.755092832220636
6	57949492	58073540	HAP_4	0.248695652173913	0.069445435003435	0.619081529494779	0.91072475018543
6	57995574	58100971	HAP_1	0.321739130434783	0.111740674571465	0.154042592871958	0.468515861949227
6	57995574	58100971	HAP_2	0.248695652173913	0.069445435003435	0.619081529494779	0.91072475018543
6	57995574	58100971	HAP_3	0.113913043478261	0.138868249204267	0.444971484505949	0.755092832220636
6	57995574	58100971	HAP_4	0.223478260869565	0.519439081958989	0.210626256761205	0.0139542618240869
6	58045886	58127140	HAP_1	0.320869565217391	0.111740674571465	0.154042592871958	0.468515861949227
6	58045886	58127140	HAP_2	0.255652173913043	0.0728599805957329	0.479696629398558	0.879330079187318
6	58045886	58127140	HAP_3	0.113913043478261	0.138868249204267	0.444971484505949	0.755092832220636
6	58045886	58127140	HAP_4	0.223478260869565	0.519439081958989	0.210626256761205	0.0139542618240869
6	58064931	58163950	HAP_1	0.113913043478261	0.138868249204267	0.444971484505949	0.755092832220636
6	58064931	58163950	HAP_2	0.223478260869565	0.519439081958989	0.210626256761205	0.0139542618240869
6	58064931	58163950	HAP_3	0.320869565217391	0.111740674571465	0.154042592871958	0.468515861949227
6	58064931	58163950	HAP_4	0.255652173913043	0.0728599805957329	0.479696629398558	0.879330079187318
6	58096216	58214310	HAP_1	0.320869565217391	0.111740674571465	0.154042592871958	0.468515861949227
6	58096216	58214310	HAP_2	0.113913043478261	0.138868249204267	0.444971484505949	0.755092832220636
6	58096216	58214310	HAP_3	0.246086956521739	-0.440472943724819	0.539418681360846	0.414520371867317
6	58096216	58214310	HAP_4	0.223478260869565	0.519439081958989	0.210626256761205	0.0139542618240869
6	58114979	58328528	HAP_1	0.113913043478261	0.138868249204267	0.444971484505949	0.755092832220636
6	58114979	58328528	HAP_2	0.222608695652174	0.519439081958989	0.210626256761205	0.0139542618240869
6	58114979	58328528	HAP_3	0.246086956521739	-0.440472943724819	0.539418681360846	0.414520371867317
6	58114979	58328528	HAP_4	0.320869565217391	0.111740674571465	0.154042592871958	0.468515861949227
6	58154193	58396747	HAP_1	0.223478260869565	0.46647149146236	0.207279486245503	0.0248064406717276
6	58154193	58396747	HAP_2	0.11304347826087	0.138868249204267	0.444971484505949	0.755092832220636
6	58154193	58396747	HAP_3	0.568695652173913	-0.10479277076062	0.108045408122188	0.332515733521226
6	58194180	58453703	HAP_1	0.56695652173913	-0.107384899332559	0.10829458412393	0.321819467926394
6	58194180	58453703	HAP_2	0.222608695652174	0.519439081958989	0.210626256761205	0.0139542618240869
6	58194180	58453703	HAP_3	0.113913043478261	0.138868249204267	0.444971484505949	0.755092832220636
6	58306935	58539931	HAP_1	0.791304347826087	0.219794659220914	0.103440736420849	0.0340359954492814
6	58306935	58539931	HAP_2	0.114782608695652	0.138868249204267	0.444971484505949	0.755092832220636
6	58372324	58601971	HAP_1	0.119130434782609	-0.684780898452992	0.486743127262346	0.160020765083873
6	58372324	58601971	HAP_2	0.788695652173913	0.212909085093086	0.103245405291797	0.0396510974288624
6	58433691	58691595	HAP_1	0.113913043478261	-0.684780898452992	0.486743127262346	0.160020765083873
6	58433691	58691595	HAP_2	0.561739130434783	-0.118680103002814	0.108676720660836	0.275280298237942
6	58433691	58691595	HAP_3	0.22695652173913	0.55359243659494	0.206776768435192	0.00763989465854244
6	58496390	58799396	HAP_1	0.561739130434783	-0.118680103002814	0.108676720660836	0.275280298237942
6	58496390	58799396	HAP_2	0.22695652173913	0.55359243659494	0.206776768435192	0.00763989465854244
6	58496390	58799396	HAP_3	0.113913043478261	-0.684780898452992	0.486743127262346	0.160020765083873
6	58583694	58887401	HAP_1	0.561739130434783	-0.118680103002814	0.108676720660836	0.275280298237942
6	58583694	58887401	HAP_2	0.226086956521739	0.530422974950443	0.210578184652486	0.0120489910561115
6	58583694	58887401	HAP_3	0.114782608695652	0.138868249204267	0.444971484505949	0.755092832220636
6	58645317	58996822	HAP_1	0.561739130434783	-0.118680103002814	0.108676720660836	0.275280298237942
6	58645317	58996822	HAP_2	0.225217391304348	0.530422974950443	0.210578184652486	0.0120489910561115
6	58645317	58996822	HAP_3	0.113913043478261	0.138868249204267	0.444971484505949	0.755092832220636
6	58782735	59061776	HAP_1	0.225217391304348	0.530422974950443	0.210578184652486	0.0120489910561115
6	58782735	59061776	HAP_2	0.675652173913043	-0.109753045058493	0.0962499594395431	0.254650444684834
6	58851919	59121177	HAP_1	0.225217391304348	0.530422974950443	0.210578184652486	0.0120489910561115
6	58851919	59121177	HAP_2	0.675652173913043	-0.109753045058493	0.0962499594395431	0.254650444684834
6	58968172	59196727	HAP_1	0.225217391304348	0.530422974950443	0.210578184652486	0.0120489910561115
6	58968172	59196727	HAP_2	0.681739130434783	-0.119431859505148	0.0966818782680023	0.217232197717007
6	59043398	59252927	HAP_1	0.225217391304348	0.530422974950443	0.210578184652486	0.0120489910561115
6	59043398	59252927	HAP_2	0.675652173913043	-0.109753045058493	0.0962499594395431	0.254650444684834
6	59112530	59352201	HAP_1	0.225217391304348	0.530422974950443	0.210578184652486	0.0120489910561115
6	59112530	59352201	HAP_2	0.674782608695652	-0.108676020316355	0.096253253301679	0.259352816308745
6	59171854	59427780	HAP_1	0.673913043478261	-0.0978334632856435	0.0962932833917476	0.310069108271624
6	59171854	59427780	HAP_2	0.224347826086957	0.530422974950443	0.210578184652486	0.0120489910561115
6	59226049	59491718	HAP_1	0.224347826086957	0.530422974950443	0.210578184652486	0.0120489910561115
6	59226049	59491718	HAP_2	0.67304347826087	-0.0898253354476411	0.0964621013676334	0.352150883297687
6	59324463	59537985	HAP_1	0.67304347826087	-0.0898253354476411	0.0964621013676334	0.352150883297687
6	59324463	59537985	HAP_2	0.225217391304348	0.530422974950443	0.210578184652486	0.0120489910561115
6	59397195	59580700	HAP_1	0.688695652173913	-0.126930845723711	0.0972492252495458	0.192354818216006
6	59397195	59580700	HAP_2	0.226086956521739	0.530422974950443	0.210578184652486	0.0120489910561115
6	59474905	59633143	HAP_1	0.226086956521739	0.530422974950443	0.210578184652486	0.0120489910561115
6	59474905	59633143	HAP_2	0.693913043478261	-0.136776108635201	0.0969029207309893	0.158657798335809
6	59524977	59715601	HAP_1	0.226086956521739	0.530422974950443	0.210578184652486	0.0120489910561115
6	59524977	59715601	HAP_2	0.684347826086957	-0.126088266080159	0.0960744166654533	0.189920229723748
6	59570288	59757723	HAP_1	0.102608695652174	0.144602024698506	0.412331483133695	0.725949616180641
6	59570288	59757723	HAP_2	0.577391304347826	-0.15622687463378	0.104584031712256	0.135790990281748
6	59570288	59757723	HAP_3	0.224347826086957	0.527927041935781	0.214528390169551	0.0141595077060273
6	59610272	59802225	HAP_1	0.102608695652174	0.144602024698506	0.412331483133695	0.725949616180641
6	59610272	59802225	HAP_2	0.578260869565217	-0.157162914406945	0.104480817890428	0.133084561780379
6	59610272	59802225	HAP_3	0.22695652173913	0.349330242020803	0.204319548260572	0.0878687221846885
6	59706528	59828830	HAP_1	0.102608695652174	0.144602024698506	0.412331483133695	0.725949616180641
6	59706528	59828830	HAP_2	0.578260869565217	-0.157162914406945	0.104480817890428	0.133084561780379
6	59706528	59828830	HAP_3	0.227826086956522	0.349330242020803	0.204319548260572	0.0878687221846885
6	59742135	59861433	HAP_1	0.113913043478261	-0.0313180599133051	0.386982542754763	0.935527331588734
6	59742135	59861433	HAP_2	0.568695652173913	-0.134909743352755	0.106073596517126	0.203952328490892
6	59742135	59861433	HAP_3	0.232173913043478	0.315401573636128	0.201485804236798	0.118057028251349
6	59789979	59884835	HAP_1	0.113913043478261	-0.0313180599133051	0.386982542754763	0.935527331588734
6	59789979	59884835	HAP_2	0.569565217391304	-0.137710875087519	0.105979600438879	0.194336289488121
6	59789979	59884835	HAP_3	0.239130434782609	0.242957510918532	0.196003249984627	0.215656065779334
6	59824279	59940313	HAP_1	0.354782608695652	0.227238828642151	0.136663001381646	0.0969164951345718
6	59824279	59940313	HAP_2	0.57304347826087	-0.145424415344593	0.105753446465068	0.169640010043647
6	59846003	59990298	HAP_1	0.405217391304348	0.131405711340058	0.126500534976798	0.29935566048802
6	59846003	59990298	HAP_2	0.57304347826087	-0.145424415344593	0.105753446465068	0.169640010043647
6	59875887	60061547	HAP_1	0.10695652173913	-0.584094505818942	0.535331312073396	0.275700947139269
6	59875887	60061547	HAP_2	0.46695652173913	-0.0305672499403244	0.121518303266814	0.801485183454154
6	59875887	60061547	HAP_3	0.396521739130435	0.211408707626609	0.129374580785726	0.102801591183605
6	59913070	60131059	HAP_1	0.116521739130435	-0.551902501102389	0.437598318617829	0.207757188831271
6	59913070	60131059	HAP_2	0.863478260869565	0.166804809574894	0.105803118924181	0.115459844314758
6	59966318	60193003	HAP_1	0.108695652173913	-0.584094505818942	0.535331312073396	0.275700947139269
6	59966318	60193003	HAP_2	0.460869565217391	-0.0198629953792823	0.122000081472219	0.870725512438086
6	59966318	60193003	HAP_3	0.344347826086957	0.303817200055307	0.139239676288659	0.0295249804921426
6	60047077	60230649	HAP_1	0.108695652173913	-0.584094505818942	0.535331312073396	0.275700947139269
6	60047077	60230649	HAP_2	0.46	-0.0198629953792823	0.122000081472219	0.870725512438086
6	60047077	60230649	HAP_3	0.343478260869565	0.303817200055307	0.139239676288659	0.0295249804921426
6	60118472	60291003	HAP_1	0.567826086956522	-0.111314164878861	0.105485202357605	0.291760509555391
6	60118472	60291003	HAP_2	0.343478260869565	0.303817200055307	0.139239676288659	0.0295249804921426
6	60175296	60378831	HAP_1	0.619130434782609	-0.136297538006533	0.0990880676533833	0.169518530083871
6	60175296	60378831	HAP_2	0.343478260869565	0.303817200055307	0.139239676288659	0.0295249804921426
6	60222097	60463227	HAP_1	0.349565217391304	0.299956576230605	0.135772877474306	0.0275596253208525
6	60222097	60463227	HAP_2	0.620869565217391	-0.147614459055838	0.098996990492162	0.136496171734139
6	60260318	60500712	HAP_1	0.622608695652174	-0.13755970335739	0.0993136014850983	0.166570094895859
6	60260318	60500712	HAP_2	0.34695652173913	0.249335652103233	0.136478498688244	0.0682416330498287
6	60351798	60536062	HAP_1	0.623478260869565	-0.143783579582632	0.09919808286725	0.147767143969412
6	60351798	60536062	HAP_2	0.342608695652174	0.331454564000793	0.138981744121964	0.0174153139402344
6	60447659	60556678	HAP_1	0.567826086956522	-0.139663796372247	0.106699597720758	0.191088285174104
6	60447659	60556678	HAP_2	0.0947826086956522	-0.697483912379428	0.481376448380634	0.147913035461386
6	60447659	60556678	HAP_3	0.251304347826087	0.382215264873043	0.19237336849248	0.0474251470067215
6	60493780	60595002	HAP_1	0.0947826086956522	-0.697483912379428	0.481376448380634	0.147913035461386
6	60493780	60595002	HAP_2	0.247826086956522	0.414996446853925	0.194831101801736	0.0336027372250848
6	60493780	60595002	HAP_3	0.569565217391304	-0.13372879640789	0.107108559669799	0.212355017941009
6	60521725	60617131	HAP_1	0.664347826086957	-0.163879276056667	0.098094442975775	0.0953520302264996
6	60521725	60617131	HAP_2	0.248695652173913	0.414996446853925	0.194831101801736	0.0336027372250848
6	60549609	60689219	HAP_1	0.248695652173913	0.414996446853925	0.194831101801736	0.0336027372250848
6	60549609	60689219	HAP_2	0.664347826086957	-0.163879276056667	0.098094442975775	0.0953520302264996
6	60586301	60740316	HAP_1	0.252173913043478	0.406603536584678	0.186971055915709	0.0300699090538697
6	60586301	60740316	HAP_2	0.674782608695652	-0.1960401772217	0.098011444633841	0.0459619116811405
6	60609005	60780598	HAP_1	0.252173913043478	0.406603536584678	0.186971055915709	0.0300699090538697
6	60609005	60780598	HAP_2	0.668695652173913	-0.185591418625366	0.098002918014453	0.0587736773233784
6	60661322	60865287	HAP_1	0.668695652173913	-0.185591418625366	0.098002918014453	0.0587736773233784
6	60661322	60865287	HAP_2	0.250434782608696	0.406603536584678	0.186971055915709	0.0300699090538697
6	60725801	60988902	HAP_1	0.252173913043478	0.414007103699398	0.189272206882257	0.0291273083073057
6	60725801	60988902	HAP_2	0.633913043478261	-0.220684599330019	0.102969357694322	0.0325251841260279
6	60760387	61065106	HAP_1	0.63304347826087	-0.220684599330019	0.102969357694322	0.0325251841260279
6	60760387	61065106	HAP_2	0.247826086956522	0.439019290868767	0.19179882669131	0.0224519206251771
6	60838978	61134277	HAP_1	0.245217391304348	0.280926490079801	0.198242605612705	0.157012381227834
6	60838978	61134277	HAP_2	0.63304347826087	-0.220684599330019	0.102969357694322	0.0325251841260279
6	60974030	61177213	HAP_1	0.245217391304348	0.280926490079801	0.198242605612705	0.157012381227834
6	60974030	61177213	HAP_2	0.64	-0.252557356243523	0.102123366766959	0.0136907549924983
6	61044277	61232663	HAP_1	0.24	0.32060024671201	0.201061404899446	0.111377554608188
6	61044277	61232663	HAP_2	0.633913043478261	-0.234512755751093	0.102248866044169	0.0221846222703823
6	61107920	61289749	HAP_1	0.24	0.32060024671201	0.201061404899446	0.111377554608188
6	61107920	61289749	HAP_2	0.633913043478261	-0.234512755751093	0.102248866044169	0.0221846222703823
6	61164257	61346148	HAP_1	0.239130434782609	0.315282659290457	0.20088852118374	0.117108067870536
6	61164257	61346148	HAP_2	0.340869565217391	0.00754621046012509	0.146238418955279	0.958864076304294
6	61164257	61346148	HAP_3	0.292173913043478	-0.234791766629311	0.204380727898694	0.251128800244813
6	61164257	61346148	HAP_4	0.0591304347826087	0.551822879365409	0.661537324170748	0.40454957663236
6	61201064	61394458	HAP_1	0.339130434782609	0.018552386016527	0.147067005374005	0.899658933574798
6	61201064	61394458	HAP_2	0.29304347826087	-0.234791766629311	0.204380727898694	0.251128800244813
6	61201064	61394458	HAP_3	0.0591304347826087	0.551822879365409	0.661537324170748	0.40454957663236
6	61201064	61394458	HAP_4	0.241739130434783	0.287376106354302	0.198511356827564	0.148270947343096
6	61266055	61441790	HAP_1	0.241739130434783	0.287376106354302	0.198511356827564	0.148270947343096
6	61266055	61441790	HAP_2	0.0634782608695652	0.551822879365409	0.661537324170748	0.40454957663236
6	61266055	61441790	HAP_3	0.340869565217391	0.0577178522087419	0.145245455099258	0.691237057319148
6	61266055	61441790	HAP_4	0.295652173913043	-0.104358192906149	0.195203517927376	0.593129440704987
6	61332982	61506187	HAP_1	0.0634782608695652	0.551822879365409	0.661537324170748	0.40454957663236
6	61332982	61506187	HAP_2	0.3	-0.143697785983177	0.1899464470717	0.449656071905751
6	61332982	61506187	HAP_3	0.241739130434783	0.244797322364064	0.198523320007019	0.218057328380995
6	61332982	61506187	HAP_4	0.376521739130435	0.0347192431867831	0.133086809919726	0.794283183909761
6	61376811	61548278	HAP_1	0.348695652173913	0.0501558242865276	0.142432976359165	0.724868034647016
6	61376811	61548278	HAP_2	0.300869565217391	-0.143697785983177	0.1899464470717	0.449656071905751
6	61376811	61548278	HAP_3	0.24	0.272453391902887	0.201214213188837	0.176265770829288
6	61428093	61599574	HAP_1	0.3	-0.112395125941542	0.192307823551691	0.559149268316786
6	61428093	61599574	HAP_2	0.24	0.272453391902887	0.201214213188837	0.176265770829288
6	61428093	61599574	HAP_3	0.341739130434783	0.0501558242865276	0.142432976359165	0.724868034647016
6	61478822	61637811	HAP_1	0.3	-0.112395125941542	0.192307823551691	0.559149268316786
6	61478822	61637811	HAP_2	0.244347826086957	0.137365629290134	0.19302997742733	0.476990141694636
6	61478822	61637811	HAP_3	0.346086956521739	0.0103045592079267	0.140213773909711	0.941440937304619
6	61537460	61681094	HAP_1	0.586086956521739	0.100690132422672	0.0994525228636193	0.311761383329087
6	61537460	61681094	HAP_2	0.355652173913043	0.0214113208007222	0.157317443568442	0.891788870689092
6	61581893	61726033	HAP_1	0.586086956521739	0.100690132422672	0.0994525228636193	0.311761383329087
6	61581893	61726033	HAP_2	0.363478260869565	-0.0222310815574977	0.151175157970759	0.883141248511274
6	61629793	61756525	HAP_1	0.585217391304348	0.100690132422672	0.0994525228636193	0.311761383329087
6	61629793	61756525	HAP_2	0.364347826086957	-0.0222310815574977	0.151175157970759	0.883141248511274
6	61665590	61809746	HAP_1	0.944347826086957	-0.0836187974946513	0.155117550547083	0.590053901919648
6	61713484	61849291	HAP_1	0.303478260869565	0.0412132901447718	0.165038291151333	0.80289547579991
6	61713484	61849291	HAP_2	0.34	0.093718248609825	0.143639809221188	0.514375647817808
6	61713484	61849291	HAP_3	0.295652173913043	-0.0810117897948418	0.195527172360731	0.678794217914041
6	61745364	61879894	HAP_1	0.303478260869565	0.0412132901447718	0.165038291151333	0.80289547579991
6	61745364	61879894	HAP_2	0.34	0.093718248609825	0.143639809221188	0.514375647817808
6	61745364	61879894	HAP_3	0.295652173913043	-0.0810117897948418	0.195527172360731	0.678794217914041
6	61790550	61936361	HAP_1	0.303478260869565	0.0412132901447718	0.165038291151333	0.80289547579991
6	61790550	61936361	HAP_2	0.34	0.093718248609825	0.143639809221188	0.514375647817808
6	61790550	61936361	HAP_3	0.295652173913043	-0.0810117897948418	0.195527172360731	0.678794217914041
6	61838395	61993539	HAP_1	0.338260869565217	0.093718248609825	0.143639809221188	0.514375647817808
6	61838395	61993539	HAP_2	0.295652173913043	-0.0810117897948418	0.195527172360731	0.678794217914041
6	61838395	61993539	HAP_3	0.303478260869565	0.0412132901447718	0.165038291151333	0.80289547579991
6	61872107	62054380	HAP_1	0.303478260869565	0.0412132901447718	0.165038291151333	0.80289547579991
6	61872107	62054380	HAP_2	0.293913043478261	-0.070669696591948	0.194051332790055	0.715860258993921
6	61872107	62054380	HAP_3	0.338260869565217	0.093718248609825	0.143639809221188	0.514375647817808
6	61920604	62117441	HAP_1	0.335652173913043	0.0933971110326894	0.144537242383248	0.518426401428159
6	61920604	62117441	HAP_2	0.299130434782609	0.0200639554750497	0.166861360305974	0.904333416066068
6	61920604	62117441	HAP_3	0.299130434782609	-0.11109566344595	0.188712052919298	0.556295945089021
6	61972022	62166581	HAP_1	0.339130434782609	0.102114664139845	0.144532003423709	0.480157997913214
6	61972022	62166581	HAP_2	0.299130434782609	0.0200639554750497	0.166861360305974	0.904333416066068
6	61972022	62166581	HAP_3	0.298260869565217	-0.12733035709437	0.187637848510141	0.497672992412134
6	62038116	62238117	HAP_1	0.241739130434783	0.134741576325205	0.253893964858043	0.595836194060696
6	62038116	62238117	HAP_2	0.334782608695652	0.118180610702854	0.145345647400815	0.4165047924605
6	62038116	62238117	HAP_3	0.300869565217391	0.0200639554750497	0.166861360305974	0.904333416066068
6	62093682	62268874	HAP_1	0.334782608695652	0.118180610702854	0.145345647400815	0.4165047924605
6	62093682	62268874	HAP_2	0.248695652173913	0.0644541508059859	0.237763027198209	0.78642467626884
6	62093682	62268874	HAP_3	0.301739130434783	0.0200639554750497	0.166861360305974	0.904333416066068
6	62148489	62343718	HAP_1	0.336521739130435	0.118180610702854	0.145345647400815	0.4165047924605
6	62148489	62343718	HAP_2	0.301739130434783	0.0200639554750497	0.166861360305974	0.904333416066068
6	62148489	62343718	HAP_3	0.246086956521739	0.104769975755192	0.237550984304952	0.659352161790264
6	62224356	62421658	HAP_1	0.336521739130435	0.118180610702854	0.145345647400815	0.4165047924605
6	62224356	62421658	HAP_2	0.301739130434783	0.0200639554750497	0.166861360305974	0.904333416066068
6	62224356	62421658	HAP_3	0.24695652173913	0.104769975755192	0.237550984304952	0.659352161790264
6	62260895	62453305	HAP_1	0.24695652173913	0.104769975755192	0.237550984304952	0.659352161790264
6	62260895	62453305	HAP_2	0.336521739130435	0.118180610702854	0.145345647400815	0.4165047924605
6	62260895	62453305	HAP_3	0.300869565217391	0.0200639554750497	0.166861360305974	0.904333416066068
6	62324968	62541040	HAP_1	0.302608695652174	0.0200639554750497	0.166861360305974	0.904333416066068
6	62324968	62541040	HAP_2	0.245217391304348	0.00896424758395461	0.234665624400626	0.969541715702741
6	62324968	62541040	HAP_3	0.293913043478261	0.0933607378962067	0.163919545589841	0.569209031364618
6	62400932	62627183	HAP_1	0.298260869565217	0.0200639554750497	0.166861360305974	0.904333416066068
6	62400932	62627183	HAP_2	0.232173913043478	-0.0769020753146652	0.241628755191406	0.750401850738688
6	62400932	62627183	HAP_3	0.29304347826087	0.0933607378962067	0.163919545589841	0.569209031364618
6	62439488	62727779	HAP_1	0.229565217391304	-0.0528569276646324	0.245838434113525	0.829840038349725
6	62439488	62727779	HAP_2	0.293913043478261	0.0933607378962067	0.163919545589841	0.569209031364618
6	62439488	62727779	HAP_3	0.298260869565217	0.0200639554750497	0.166861360305974	0.904333416066068
6	62517499	62793607	HAP_1	0.289565217391304	0.0993771822545235	0.165232937217819	0.547791558665809
6	62517499	62793607	HAP_2	0.071304347826087	-0.757672322737877	0.619591301526342	0.221895790989176
6	62517499	62793607	HAP_3	0.229565217391304	-0.0528569276646324	0.245838434113525	0.829840038349725
6	62517499	62793607	HAP_4	0.243478260869565	0.0793766048607599	0.193521842214855	0.681838503173441
6	62599123	62838942	HAP_1	0.0704347826086957	-0.757672322737877	0.619591301526342	0.221895790989176
6	62599123	62838942	HAP_2	0.231304347826087	-0.0769144492649165	0.239618265165711	0.748339250463953
6	62599123	62838942	HAP_3	0.244347826086957	0.097396664778663	0.195800844423701	0.61908238690529
6	62599123	62838942	HAP_4	0.292173913043478	0.0735331932073619	0.162377193705305	0.650828507839114
6	62698954	62877063	HAP_1	0.0704347826086957	-0.757672322737877	0.619591301526342	0.221895790989176
6	62698954	62877063	HAP_2	0.244347826086957	0.097396664778663	0.195800844423701	0.61908238690529
6	62698954	62877063	HAP_3	0.294782608695652	0.0735331932073619	0.162377193705305	0.650828507839114
6	62698954	62877063	HAP_4	0.233913043478261	-0.0990085318017274	0.235692045370982	0.674590611528501
6	62776873	62902465	HAP_1	0.0956521739130435	0.69630003812245	0.637443586954528	0.275155222922915
6	62776873	62902465	HAP_2	0.233913043478261	-0.0990085318017274	0.235692045370982	0.674590611528501
6	62776873	62902465	HAP_3	0.0721739130434783	-0.757672322737877	0.619591301526342	0.221895790989176
6	62776873	62902465	HAP_4	0.294782608695652	0.0735331932073619	0.162377193705305	0.650828507839114
6	62776873	62902465	HAP_5	0.245217391304348	0.097396664778663	0.195800844423701	0.61908238690529
6	62819811	62933792	HAP_1	0.295652173913043	0.0687475562650962	0.16213062710666	0.67170930576309
6	62819811	62933792	HAP_2	0.238260869565217	-0.119855372902552	0.23150567217096	0.604856595259847
6	62819811	62933792	HAP_3	0.0721739130434783	-0.757672322737877	0.619591301526342	0.221895790989176
6	62819811	62933792	HAP_4	0.0973913043478261	0.69630003812245	0.637443586954528	0.275155222922915
6	62819811	62933792	HAP_5	0.246086956521739	0.14575709770392	0.192596536023118	0.449486715649049
6	62871562	62962785	HAP_1	0.0982608695652174	0.32973013441909	0.548282029750759	0.547824204128152
6	62871562	62962785	HAP_2	0.296521739130435	0.0687475562650962	0.16213062710666	0.67170930576309
6	62871562	62962785	HAP_3	0.238260869565217	-0.119855372902552	0.23150567217096	0.604856595259847
6	62871562	62962785	HAP_4	0.0721739130434783	-0.757672322737877	0.619591301526342	0.221895790989176
6	62871562	62962785	HAP_5	0.246086956521739	0.14575709770392	0.192596536023118	0.449486715649049
6	62889960	63009572	HAP_1	0.246086956521739	0.14575709770392	0.192596536023118	0.449486715649049
6	62889960	63009572	HAP_2	0.23304347826087	-0.0769144492649165	0.239618265165711	0.748339250463953
6	62889960	63009572	HAP_3	0.294782608695652	0.0915358993533698	0.164797815710986	0.578812273002001
6	62914833	63061760	HAP_1	0.296521739130435	0.0735331932073619	0.162377193705305	0.650828507839114
6	62914833	63061760	HAP_2	0.23304347826087	-0.0769144492649165	0.239618265165711	0.748339250463953
6	62914833	63061760	HAP_3	0.245217391304348	0.097396664778663	0.195800844423701	0.61908238690529
6	62955312	63092317	HAP_1	0.302608695652174	0.0768551417584164	0.15924706878231	0.629556526591875
6	62955312	63092317	HAP_2	0.23304347826087	-0.0769144492649165	0.239618265165711	0.748339250463953
6	62955312	63092317	HAP_3	0.249565217391304	0.102950805522632	0.190372973009424	0.58887020320985
6	62988117	63119174	HAP_1	0.240869565217391	-0.0860656533653437	0.231296068608937	0.70995741788189
6	62988117	63119174	HAP_2	0.296521739130435	0.0735331932073619	0.162377193705305	0.650828507839114
6	62988117	63119174	HAP_3	0.29304347826087	0.141503943119396	0.164540449162951	0.390158569943411
6	63043986	63149556	HAP_1	0.240869565217391	-0.0860656533653437	0.231296068608937	0.70995741788189
6	63043986	63149556	HAP_2	0.296521739130435	0.0735331932073619	0.162377193705305	0.650828507839114
6	63043986	63149556	HAP_3	0.292173913043478	0.141503943119396	0.164540449162951	0.390158569943411
6	63076212	63184998	HAP_1	0.24695652173913	0.061114985571921	0.195903070023923	0.755182499197531
6	63076212	63184998	HAP_2	0.240869565217391	-0.0860656533653437	0.231296068608937	0.70995741788189
6	63076212	63184998	HAP_3	0.296521739130435	0.0735331932073619	0.162377193705305	0.650828507839114
6	63108976	63244734	HAP_1	0.240869565217391	-0.0860656533653437	0.231296068608937	0.70995741788189
6	63108976	63244734	HAP_2	0.296521739130435	0.0735331932073619	0.162377193705305	0.650828507839114
6	63108976	63244734	HAP_3	0.24695652173913	0.061114985571921	0.195903070023923	0.755182499197531
6	63145231	63301585	HAP_1	0.296521739130435	0.0735331932073619	0.162377193705305	0.650828507839114
6	63145231	63301585	HAP_2	0.240869565217391	-0.0860656533653437	0.231296068608937	0.70995741788189
6	63145231	63301585	HAP_3	0.0756521739130435	0.0625186171709497	0.624248172305802	0.920260748971002
6	63145231	63301585	HAP_4	0.248695652173913	0.0404833472435803	0.19367063548147	0.834499053377767
6	63171900	63388164	HAP_1	0.239130434782609	-0.0860656533653437	0.231296068608937	0.70995741788189
6	63171900	63388164	HAP_2	0.237391304347826	0.0868474436596557	0.205072075175357	0.672094586262733
6	63171900	63388164	HAP_3	0.296521739130435	0.0735331932073619	0.162377193705305	0.650828507839114
6	63236710	63448809	HAP_1	0.238260869565217	-0.0836085896907885	0.228919054543744	0.715075560363635
6	63236710	63448809	HAP_2	0.239130434782609	0.130656501393185	0.198558372383791	0.510791094817997
6	63236710	63448809	HAP_3	0.307826086956522	0.0311846368190427	0.158319455026213	0.843919984101531
6	63284838	63498185	HAP_1	0.238260869565217	-0.0836085896907885	0.228919054543744	0.715075560363635
6	63284838	63498185	HAP_2	0.239130434782609	0.130656501393185	0.198558372383791	0.510791094817997
6	63284838	63498185	HAP_3	0.303478260869565	0.0540061540674293	0.160956783677356	0.737349013177532
6	63370000	63544707	HAP_1	0.238260869565217	-0.0836085896907885	0.228919054543744	0.715075560363635
6	63370000	63544707	HAP_2	0.239130434782609	0.130656501393185	0.198558372383791	0.510791094817997
6	63370000	63544707	HAP_3	0.304347826086957	0.0540061540674293	0.160956783677356	0.737349013177532
6	63430347	63603303	HAP_1	0.238260869565217	-0.0836085896907885	0.228919054543744	0.715075560363635
6	63430347	63603303	HAP_2	0.239130434782609	0.130656501393185	0.198558372383791	0.510791094817997
6	63430347	63603303	HAP_3	0.102608695652174	0.100183998004198	0.51433136006264	0.845631714040943
6	63430347	63603303	HAP_4	0.305217391304348	0.0540061540674293	0.160956783677356	0.737349013177532
6	63469292	63686960	HAP_1	0.102608695652174	-0.677945218259017	0.439608435745081	0.123598308968967
6	63469292	63686960	HAP_2	0.100869565217391	0.100183998004198	0.51433136006264	0.845631714040943
6	63469292	63686960	HAP_3	0.305217391304348	0.0540061540674293	0.160956783677356	0.737349013177532
6	63469292	63686960	HAP_4	0.238260869565217	-0.0836085896907885	0.228919054543744	0.715075560363635
6	63469292	63686960	HAP_5	0.239130434782609	0.130656501393185	0.198558372383791	0.510791094817997
6	63526960	63768849	HAP_1	0.543478260869565	-0.109327722991955	0.108097111265211	0.312267755540207
6	63526960	63768849	HAP_2	0.241739130434783	0.0225976888310238	0.198914184772683	0.90959132329701
6	63526960	63768849	HAP_3	0.0991304347826087	0.100183998004198	0.51433136006264	0.845631714040943
6	63526960	63768849	HAP_4	0.102608695652174	-0.677945218259017	0.439608435745081	0.123598308968967
6	63580857	63859784	HAP_1	0.241739130434783	0.0225976888310238	0.198914184772683	0.90959132329701
6	63580857	63859784	HAP_2	0.102608695652174	-0.677945218259017	0.439608435745081	0.123598308968967
6	63580857	63859784	HAP_3	0.0991304347826087	0.100183998004198	0.51433136006264	0.845631714040943
6	63580857	63859784	HAP_4	0.539130434782609	-0.0965844229847424	0.10857171895241	0.374066171734987
6	63662455	63941351	HAP_1	0.236521739130435	-0.0836085896907885	0.228919054543744	0.715075560363635
6	63662455	63941351	HAP_2	0.302608695652174	0.0735331932073619	0.162377193705305	0.650828507839114
6	63662455	63941351	HAP_3	0.0982608695652174	0.100183998004198	0.51433136006264	0.845631714040943
6	63662455	63941351	HAP_4	0.104347826086957	-0.677945218259017	0.439608435745081	0.123598308968967
6	63662455	63941351	HAP_5	0.236521739130435	0.0547133085005752	0.201810761073824	0.786404480569747
6	63738844	64015638	HAP_1	0.102608695652174	-0.677945218259017	0.439608435745081	0.123598308968967
6	63738844	64015638	HAP_2	0.238260869565217	0.0329602801384295	0.199237980348145	0.868663685554777
6	63738844	64015638	HAP_3	0.235652173913043	-0.0377173336748467	0.232762035866212	0.871330655758432
6	63738844	64015638	HAP_4	0.303478260869565	0.0553122146317594	0.160804132232695	0.730995553250909
6	63827300	64056358	HAP_1	0.102608695652174	-0.677945218259017	0.439608435745081	0.123598308968967
6	63827300	64056358	HAP_2	0.238260869565217	0.0329602801384295	0.199237980348145	0.868663685554777
6	63827300	64056358	HAP_3	0.235652173913043	-0.0377173336748467	0.232762035866212	0.871330655758432
6	63827300	64056358	HAP_4	0.299130434782609	0.0553122146317594	0.160804132232695	0.730995553250909
6	63924457	64101465	HAP_1	0.232173913043478	-0.0383789119985944	0.243757105235921	0.874948843223257
6	63924457	64101465	HAP_2	0.153913043478261	-0.594281081988767	0.318410347729764	0.0625060044946158
6	63924457	64101465	HAP_3	0.236521739130435	0.0547133085005752	0.201810761073824	0.786404480569747
6	63924457	64101465	HAP_4	0.299130434782609	0.0553122146317594	0.160804132232695	0.730995553250909
6	63990812	64184588	HAP_1	0.219130434782609	0.00107758061632798	0.21218081361978	0.995949686308051
6	63990812	64184588	HAP_2	0.120869565217391	-0.52327949783387	0.394062386624417	0.184746811609186
6	63990812	64184588	HAP_3	0.234782608695652	0.0261118569603974	0.237578603053382	0.912521345896982
6	63990812	64184588	HAP_4	0.3	0.0372027769168088	0.160920076005403	0.817252960306081
6	64036685	64259025	HAP_1	0.234782608695652	0.0261118569603974	0.237578603053382	0.912521345896982
6	64036685	64259025	HAP_2	0.300869565217391	0.0372027769168088	0.160920076005403	0.817252960306081
6	64036685	64259025	HAP_3	0.120869565217391	-0.52327949783387	0.394062386624417	0.184746811609186
6	64036685	64259025	HAP_4	0.219130434782609	0.00107758061632798	0.21218081361978	0.995949686308051
6	64085550	64356828	HAP_1	0.120869565217391	-0.52327949783387	0.394062386624417	0.184746811609186
6	64085550	64356828	HAP_2	0.219130434782609	0.00107758061632798	0.21218081361978	0.995949686308051
6	64085550	64356828	HAP_3	0.234782608695652	0.0261118569603974	0.237578603053382	0.912521345896982
6	64085550	64356828	HAP_4	0.300869565217391	0.0372027769168088	0.160920076005403	0.817252960306081
6	64157597	64402816	HAP_1	0.257391304347826	0.228395638353089	0.218886238663942	0.297191103351559
6	64157597	64402816	HAP_2	0.307826086956522	0.0224199369033769	0.157970911718886	0.887190532359416
6	64157597	64402816	HAP_3	0.120869565217391	-0.52327949783387	0.394062386624417	0.184746811609186
6	64157597	64402816	HAP_4	0.223478260869565	-0.0325891106926377	0.208701712157044	0.875969583306492
6	64240294	64467996	HAP_1	0.219130434782609	0.00107758061632798	0.21218081361978	0.995949686308051
6	64240294	64467996	HAP_2	0.381739130434783	0.100879711285279	0.139530551758121	0.469984522959313
6	64240294	64467996	HAP_3	0.302608695652174	0.0406471273740857	0.159274877701577	0.798661130108927
6	64326302	64566275	HAP_1	0.300869565217391	0.0406471273740857	0.159274877701577	0.798661130108927
6	64326302	64566275	HAP_2	0.219130434782609	0.00107758061632798	0.21218081361978	0.995949686308051
6	64326302	64566275	HAP_3	0.379130434782609	0.100161653500693	0.141500465369504	0.479329452106276
6	64390329	64608188	HAP_1	0.219130434782609	0.00107758061632798	0.21218081361978	0.995949686308051
6	64390329	64608188	HAP_2	0.379130434782609	0.100161653500693	0.141500465369504	0.479329452106276
6	64390329	64608188	HAP_3	0.300869565217391	0.0406471273740857	0.159274877701577	0.798661130108927
6	64452433	64666562	HAP_1	0.38	0.101612833897817	0.140544079806121	0.46998300200064
6	64452433	64666562	HAP_2	0.219130434782609	0.00107758061632798	0.21218081361978	0.995949686308051
6	64452433	64666562	HAP_3	0.300869565217391	0.0406471273740857	0.159274877701577	0.798661130108927
6	64536224	64697753	HAP_1	0.380869565217391	0.082038428903177	0.139749830764824	0.557414087194675
6	64536224	64697753	HAP_2	0.525217391304348	0.114754406437457	0.103920230138329	0.269955209709773
6	64589819	64761854	HAP_1	0.38	0.082038428903177	0.139749830764824	0.557414087194675
6	64589819	64761854	HAP_2	0.295652173913043	0.0319158017716835	0.159310143237886	0.841289080795249
6	64589819	64761854	HAP_3	0.226086956521739	0.00193476731862096	0.208608479713897	0.992603309999174
6	64646910	64824794	HAP_1	0.378260869565217	0.082038428903177	0.139749830764824	0.557414087194675
6	64646910	64824794	HAP_2	0.295652173913043	0.0319158017716835	0.159310143237886	0.841289080795249
6	64646910	64824794	HAP_3	0.226086956521739	0.00193476731862096	0.208608479713897	0.992603309999174
6	64681353	64852222	HAP_1	0.3	0.0319158017716835	0.159310143237886	0.841289080795249
6	64681353	64852222	HAP_2	0.226086956521739	0.00193476731862096	0.208608479713897	0.992603309999174
6	64681353	64852222	HAP_3	0.378260869565217	0.082038428903177	0.139749830764824	0.557414087194675
6	64746182	64887632	HAP_1	0.22695652173913	-0.027763336070047	0.205244546806758	0.892447198458525
6	64746182	64887632	HAP_2	0.379130434782609	0.082038428903177	0.139749830764824	0.557414087194675
6	64746182	64887632	HAP_3	0.302608695652174	0.0319158017716835	0.159310143237886	0.841289080795249
6	64808370	64939852	HAP_1	0.127826086956522	-0.424839174458937	0.369553828863915	0.250797533389335
6	64808370	64939852	HAP_2	0.252173913043478	0.0995580625475623	0.223008359003968	0.655457201900792
6	64808370	64939852	HAP_3	0.222608695652174	0.00491750187959821	0.208550041389905	0.98119640839559
6	64808370	64939852	HAP_4	0.344347826086957	0.0894428162463083	0.140567763607747	0.524842050904446
6	64838721	65005834	HAP_1	0.127826086956522	-0.424839174458937	0.369553828863915	0.250797533389335
6	64838721	65005834	HAP_2	0.244347826086957	0.0349639202899906	0.230828872953691	0.8796584042487
6	64838721	65005834	HAP_3	0.222608695652174	0.00491750187959821	0.208550041389905	0.98119640839559
6	64838721	65005834	HAP_4	0.298260869565217	0.0319158017716835	0.159310143237886	0.841289080795249
6	64871751	65101255	HAP_1	0.222608695652174	0.00491750187959821	0.208550041389905	0.98119640839559
6	64871751	65101255	HAP_2	0.298260869565217	0.0319158017716835	0.159310143237886	0.841289080795249
6	64871751	65101255	HAP_3	0.12695652173913	-0.424839174458937	0.369553828863915	0.250797533389335
6	64871751	65101255	HAP_4	0.244347826086957	0.0349639202899906	0.230828872953691	0.8796584042487
6	64925392	65134140	HAP_1	0.222608695652174	0.00491750187959821	0.208550041389905	0.98119640839559
6	64925392	65134140	HAP_2	0.12695652173913	-0.424839174458937	0.369553828863915	0.250797533389335
6	64925392	65134140	HAP_3	0.28	0.0245766292783154	0.188996297752414	0.896583189872187
6	64925392	65134140	HAP_4	0.300869565217391	0.0636068682063218	0.158306148475309	0.687986492847743
6	64981446	65180539	HAP_1	0.28	0.0245766292783154	0.188996297752414	0.896583189872187
6	64981446	65180539	HAP_2	0.301739130434783	0.0500544565974058	0.15708450208074	0.750112829783355
6	64981446	65180539	HAP_3	0.349565217391304	-0.0697114721742796	0.139369276931766	0.617135311510148
6	65058994	65217675	HAP_1	0.28	0.0245766292783154	0.188996297752414	0.896583189872187
6	65058994	65217675	HAP_2	0.302608695652174	0.0500544565974058	0.15708450208074	0.750112829783355
6	65058994	65217675	HAP_3	0.349565217391304	-0.0697114721742796	0.139369276931766	0.617135311510148
6	65123584	65252318	HAP_1	0.301739130434783	0.0500544565974058	0.15708450208074	0.750112829783355
6	65123584	65252318	HAP_2	0.12695652173913	-0.424839174458937	0.369553828863915	0.250797533389335
6	65123584	65252318	HAP_3	0.222608695652174	0.00491750187959821	0.208550041389905	0.98119640839559
6	65123584	65252318	HAP_4	0.244347826086957	0.0349639202899906	0.230828872953691	0.8796584042487
6	65172351	65343142	HAP_1	0.12695652173913	-0.424839174458937	0.369553828863915	0.250797533389335
6	65172351	65343142	HAP_2	0.221739130434783	0.00491750187959821	0.208550041389905	0.98119640839559
6	65172351	65343142	HAP_3	0.301739130434783	0.0500544565974058	0.15708450208074	0.750112829783355
6	65172351	65343142	HAP_4	0.244347826086957	0.0349639202899906	0.230828872953691	0.8796584042487
6	65201904	65377268	HAP_1	0.244347826086957	0.0349639202899906	0.230828872953691	0.8796584042487
6	65201904	65377268	HAP_2	0.126086956521739	-0.424839174458937	0.369553828863915	0.250797533389335
6	65201904	65377268	HAP_3	0.221739130434783	0.00491750187959821	0.208550041389905	0.98119640839559
6	65201904	65377268	HAP_4	0.301739130434783	0.0500544565974058	0.15708450208074	0.750112829783355
6	65233101	65408468	HAP_1	0.248695652173913	0.0349639202899906	0.230828872953691	0.8796584042487
6	65233101	65408468	HAP_2	0.179130434782609	-0.374474711137596	0.301554866945325	0.214823609002154
6	65233101	65408468	HAP_3	0.301739130434783	0.0500544565974058	0.15708450208074	0.750112829783355
6	65233101	65408468	HAP_4	0.225217391304348	-0.0213669823637583	0.209031261935254	0.918619247513267
6	65322022	65452771	HAP_1	0.405217391304348	-0.0791814260614503	0.124981391390115	0.526635072235204
6	65322022	65452771	HAP_2	0.54695652173913	-0.101193380904722	0.107280898179046	0.345955140941739
6	65361670	65520848	HAP_1	0.353913043478261	-0.0987583368280393	0.138674134474812	0.476660498310401
6	65361670	65520848	HAP_2	0.54695652173913	-0.101193380904722	0.107280898179046	0.345955140941739
6	65396619	65560798	HAP_1	0.224347826086957	-0.0213669823637583	0.209031261935254	0.918619247513267
6	65396619	65560798	HAP_2	0.130434782608696	-0.494087245695886	0.348878268905218	0.157266051701961
6	65396619	65560798	HAP_3	0.546086956521739	-0.107323944312559	0.107425697735253	0.318199067000158
6	65445578	65597538	HAP_1	0.224347826086957	-0.0213669823637583	0.209031261935254	0.918619247513267
6	65445578	65597538	HAP_2	0.130434782608696	-0.494087245695886	0.348878268905218	0.157266051701961
6	65445578	65597538	HAP_3	0.54695652173913	-0.107323944312559	0.107425697735253	0.318199067000158
6	65489393	65725479	HAP_1	0.224347826086957	-0.0213669823637583	0.209031261935254	0.918619247513267
6	65489393	65725479	HAP_2	0.130434782608696	-0.494087245695886	0.348878268905218	0.157266051701961
6	65489393	65725479	HAP_3	0.546086956521739	-0.114700362786233	0.10738268256281	0.285913334377943
6	65546324	65840076	HAP_1	0.54695652173913	-0.108563353255795	0.107244440300887	0.311831117357337
6	65546324	65840076	HAP_2	0.220869565217391	0.00107758061632798	0.21218081361978	0.995949686308051
6	65546324	65840076	HAP_3	0.129565217391304	-0.424839174458937	0.369553828863915	0.250797533389335
6	65586525	65919380	HAP_1	0.54695652173913	-0.108563353255795	0.107244440300887	0.311831117357337
6	65586525	65919380	HAP_2	0.224347826086957	-0.0325891106926377	0.208701712157044	0.875969583306492
6	65586525	65919380	HAP_3	0.13304347826087	-0.424839174458937	0.369553828863915	0.250797533389335
6	65702428	66001065	HAP_1	0.13304347826087	-0.424839174458937	0.369553828863915	0.250797533389335
6	65702428	66001065	HAP_2	0.373913043478261	-0.0873775779311239	0.129874046617082	0.501359304935357
6	65702428	66001065	HAP_3	0.397391304347826	0.0578122984750089	0.125848085066448	0.646137774003421
6	65797025	66053384	HAP_1	0.13304347826087	-0.424839174458937	0.369553828863915	0.250797533389335
6	65797025	66053384	HAP_2	0.374782608695652	-0.0760609206400777	0.129500533872479	0.557210870550662
6	65797025	66053384	HAP_3	0.397391304347826	0.0578122984750089	0.125848085066448	0.646137774003421
6	65897960	66108251	HAP_1	0.0808695652173913	0.0625186171709497	0.624248172305802	0.920260748971002
6	65897960	66108251	HAP_2	0.13304347826087	-0.424839174458937	0.369553828863915	0.250797533389335
6	65897960	66108251	HAP_3	0.374782608695652	-0.0760609206400777	0.129500533872479	0.557210870550662
6	65897960	66108251	HAP_4	0.398260869565217	0.050996191433808	0.125010539542996	0.683476656641319
6	65983866	66136179	HAP_1	0.0808695652173913	0.0625186171709497	0.624248172305802	0.920260748971002
6	65983866	66136179	HAP_2	0.13304347826087	-0.424839174458937	0.369553828863915	0.250797533389335
6	65983866	66136179	HAP_3	0.374782608695652	-0.0760609206400777	0.129500533872479	0.557210870550662
6	65983866	66136179	HAP_4	0.394782608695652	0.0549680344957994	0.126831920081592	0.664895762621463
6	66033401	66216158	HAP_1	0.394782608695652	0.0549680344957994	0.126831920081592	0.664895762621463
6	66033401	66216158	HAP_2	0.137391304347826	-0.508623486230321	0.354726402454105	0.152171977502507
6	66033401	66216158	HAP_3	0.0852173913043478	0.0625186171709497	0.624248172305802	0.920260748971002
6	66033401	66216158	HAP_4	0.374782608695652	-0.0760609206400777	0.129500533872479	0.557210870550662
6	66098460	66263737	HAP_1	0.394782608695652	0.0549680344957994	0.126831920081592	0.664895762621463
6	66098460	66263737	HAP_2	0.374782608695652	-0.0760609206400777	0.129500533872479	0.557210870550662
6	66098460	66263737	HAP_3	0.132173913043478	-0.424839174458937	0.369553828863915	0.250797533389335
6	66128318	66319216	HAP_1	0.394782608695652	0.0549680344957994	0.126831920081592	0.664895762621463
6	66128318	66319216	HAP_2	0.36695652173913	-0.0887693187836694	0.131115741004106	0.498665356964474
6	66128318	66319216	HAP_3	0.132173913043478	-0.424839174458937	0.369553828863915	0.250797533389335
6	66210749	66416831	HAP_1	0.395652173913043	0.0383483451707336	0.126250136300086	0.761431590082779
6	66210749	66416831	HAP_2	0.359130434782609	-0.0595611084000968	0.133059323867224	0.654594018025728
6	66210749	66416831	HAP_3	0.131304347826087	-0.380814790116679	0.389903061627451	0.329142398582846
6	66233538	66496820	HAP_1	0.359130434782609	-0.0595611084000968	0.133059323867224	0.654594018025728
6	66233538	66496820	HAP_2	0.369565217391304	0.0792693033076266	0.133648060558827	0.553339620738069
6	66233538	66496820	HAP_3	0.130434782608696	-0.380814790116679	0.389903061627451	0.329142398582846
6	66299180	66605824	HAP_1	0.36	-0.0595611084000968	0.133059323867224	0.654594018025728
6	66299180	66605824	HAP_2	0.367826086956522	0.0792693033076266	0.133648060558827	0.553339620738069
6	66299180	66605824	HAP_3	0.131304347826087	-0.462809412977772	0.366159549537447	0.206769960012095
6	66399407	66696937	HAP_1	0.360869565217391	-0.0595611084000968	0.133059323867224	0.654594018025728
6	66399407	66696937	HAP_2	0.375652173913043	0.0653664740303141	0.130251517708874	0.615970933831426
6	66399407	66696937	HAP_3	0.131304347826087	-0.462809412977772	0.366159549537447	0.206769960012095
6	66474152	66764861	HAP_1	0.375652173913043	0.0653664740303141	0.130251517708874	0.615970933831426
6	66474152	66764861	HAP_2	0.38695652173913	-0.0487460454296598	0.126557092387844	0.700256904854142
6	66474152	66764861	HAP_3	0.131304347826087	-0.462809412977772	0.366159549537447	0.206769960012095
6	66586432	66856396	HAP_1	0.373913043478261	0.0744599935271701	0.131703974554938	0.57205540475929
6	66586432	66856396	HAP_2	0.44	-0.0745226652840019	0.114967096680437	0.517114756347266
6	66586432	66856396	HAP_3	0.125217391304348	-0.562772625935669	0.389387771858135	0.148937857582586
6	66678922	66920736	HAP_1	0.373913043478261	0.0744599935271701	0.131703974554938	0.57205540475929
6	66678922	66920736	HAP_2	0.126086956521739	-0.562772625935669	0.389387771858135	0.148937857582586
6	66678922	66920736	HAP_3	0.390434782608696	-0.0562242972826397	0.126217570156778	0.656162226296456
6	66743880	66965888	HAP_1	0.373913043478261	0.0744599935271701	0.131703974554938	0.57205540475929
6	66743880	66965888	HAP_2	0.390434782608696	-0.0562242972826397	0.126217570156778	0.656162226296456
6	66743880	66965888	HAP_3	0.121739130434783	-0.562772625935669	0.389387771858135	0.148937857582586
6	66838442	67001682	HAP_1	0.374782608695652	0.118467350885207	0.130406663707691	0.36403226898838
6	66838442	67001682	HAP_2	0.512173913043478	-0.101230004792213	0.1042458017656	0.331931000690583
6	66902739	67036049	HAP_1	0.52	-0.123641787022177	0.103161041133226	0.23121520587256
6	66902739	67036049	HAP_2	0.374782608695652	0.118467350885207	0.130406663707691	0.36403226898838
6	66955684	67104343	HAP_1	0.126086956521739	-0.525401266145752	0.36547535318998	0.151108862594553
6	66955684	67104343	HAP_2	0.391304347826087	-0.100123291152264	0.126807774934006	0.430113413680475
6	66955684	67104343	HAP_3	0.373913043478261	0.0994561910839017	0.131921441329452	0.451222207393029
6	66990090	67193341	HAP_1	0.373913043478261	0.122065189234283	0.131063244099213	0.352074670998883
6	66990090	67193341	HAP_2	0.156521739130435	-0.529254099802946	0.330313386860071	0.109655869252388
6	66990090	67193341	HAP_3	0.392173913043478	-0.105591934017969	0.126202413969829	0.403124081638222
6	67021364	67253281	HAP_1	0.373913043478261	0.122065189234283	0.131063244099213	0.352074670998883
6	67021364	67253281	HAP_2	0.156521739130435	-0.529254099802946	0.330313386860071	0.109655869252388
6	67021364	67253281	HAP_3	0.392173913043478	-0.105591934017969	0.126202413969829	0.403124081638222
6	67077619	67321747	HAP_1	0.38695652173913	-0.0563186661640648	0.12778823281681	0.659586117936017
6	67077619	67321747	HAP_2	0.344347826086957	0.0772022745471708	0.143140861505194	0.589862588966736
6	67077619	67321747	HAP_3	0.152173913043478	-0.529254099802946	0.330313386860071	0.109655869252388
6	67164765	67362282	HAP_1	0.343478260869565	0.0772022745471708	0.143140861505194	0.589862588966736
6	67164765	67362282	HAP_2	0.152173913043478	-0.529254099802946	0.330313386860071	0.109655869252388
6	67164765	67362282	HAP_3	0.387826086956522	-0.0719451065891674	0.127311973327859	0.572225324234169
6	67232869	67403226	HAP_1	0.412173913043478	-0.136381196444375	0.122339363789842	0.26542217280892
6	67232869	67403226	HAP_2	0.344347826086957	0.0772022745471708	0.143140861505194	0.589862588966736
6	67232869	67403226	HAP_3	0.152173913043478	-0.529254099802946	0.330313386860071	0.109655869252388
6	67296527	67484531	HAP_1	0.506086956521739	0.002380547329303	0.107467260647522	0.982335069511375
6	67296527	67484531	HAP_2	0.415652173913043	-0.180403503237974	0.121036344375418	0.136656368503106
6	67356937	67565131	HAP_1	0.153913043478261	-0.498868277979947	0.368280845030912	0.17609363545569
6	67356937	67565131	HAP_2	0.352173913043478	0.0889655782137801	0.140308454033252	0.526292215831019
6	67356937	67565131	HAP_3	0.416521739130435	-0.193943977459837	0.120490086629106	0.108041050716992
6	67397970	67657181	HAP_1	0.416521739130435	-0.193943977459837	0.120490086629106	0.108041050716992
6	67397970	67657181	HAP_2	0.15304347826087	-0.498868277979947	0.368280845030912	0.17609363545569
6	67397970	67657181	HAP_3	0.352173913043478	0.0889655782137801	0.140308454033252	0.526292215831019
6	67464517	67703900	HAP_1	0.15304347826087	-0.498868277979947	0.368280845030912	0.17609363545569
6	67464517	67703900	HAP_2	0.35304347826087	0.0889655782137801	0.140308454033252	0.526292215831019
6	67464517	67703900	HAP_3	0.417391304347826	-0.200449714100674	0.120047029739189	0.0955237289299823
6	67539234	67767947	HAP_1	0.417391304347826	-0.200449714100674	0.120047029739189	0.0955237289299823
6	67539234	67767947	HAP_2	0.151304347826087	-0.498868277979947	0.368280845030912	0.17609363545569
6	67539234	67767947	HAP_3	0.348695652173913	0.119853067185437	0.141206073966183	0.396364410352051
6	67643565	67832973	HAP_1	0.417391304347826	-0.200449714100674	0.120047029739189	0.0955237289299823
6	67643565	67832973	HAP_2	0.151304347826087	-0.498868277979947	0.368280845030912	0.17609363545569
6	67643565	67832973	HAP_3	0.350434782608696	0.105227530326884	0.1402729608415	0.453470706126794
6	67692375	67882359	HAP_1	0.417391304347826	-0.200449714100674	0.120047029739189	0.0955237289299823
6	67692375	67882359	HAP_2	0.151304347826087	-0.498868277979947	0.368280845030912	0.17609363545569
6	67692375	67882359	HAP_3	0.350434782608696	0.105227530326884	0.1402729608415	0.453470706126794
6	67746332	67943835	HAP_1	0.350434782608696	0.105227530326884	0.1402729608415	0.453470706126794
6	67746332	67943835	HAP_2	0.150434782608696	-0.498868277979947	0.368280845030912	0.17609363545569
6	67746332	67943835	HAP_3	0.418260869565217	-0.200449714100674	0.120047029739189	0.0955237289299823
6	67809518	67997838	HAP_1	0.419130434782609	-0.200449714100674	0.120047029739189	0.0955237289299823
6	67809518	67997838	HAP_2	0.350434782608696	0.105227530326884	0.1402729608415	0.453470706126794
6	67809518	67997838	HAP_3	0.152173913043478	-0.498868277979947	0.368280845030912	0.17609363545569
6	67864807	68017233	HAP_1	0.419130434782609	-0.200449714100674	0.120047029739189	0.0955237289299823
6	67864807	68017233	HAP_2	0.350434782608696	0.105227530326884	0.1402729608415	0.453470706126794
6	67864807	68017233	HAP_3	0.152173913043478	-0.498868277979947	0.368280845030912	0.17609363545569
6	67922911	68094156	HAP_1	0.419130434782609	-0.200449714100674	0.120047029739189	0.0955237289299823
6	67922911	68094156	HAP_2	0.350434782608696	0.105227530326884	0.1402729608415	0.453470706126794
6	67922911	68094156	HAP_3	0.152173913043478	-0.498868277979947	0.368280845030912	0.17609363545569
6	67988865	68151887	HAP_1	0.147826086956522	-0.498868277979947	0.368280845030912	0.17609363545569
6	67988865	68151887	HAP_2	0.419130434782609	-0.200449714100674	0.120047029739189	0.0955237289299823
6	67988865	68151887	HAP_3	0.353913043478261	0.107111390040509	0.138530104723064	0.439729477853164
6	68012535	68173379	HAP_1	0.419130434782609	-0.200449714100674	0.120047029739189	0.0955237289299823
6	68012535	68173379	HAP_2	0.353913043478261	0.107111390040509	0.138530104723064	0.439729477853164
6	68012535	68173379	HAP_3	0.147826086956522	-0.498868277979947	0.368280845030912	0.17609363545569
6	68069248	68199721	HAP_1	0.147826086956522	-0.498868277979947	0.368280845030912	0.17609363545569
6	68069248	68199721	HAP_2	0.77304347826087	0.0799071321104972	0.100679672524549	0.427718512227306
6	68138910	68265938	HAP_1	0.56	-0.170577820145332	0.104800332420743	0.104160475908473
6	68138910	68265938	HAP_2	0.272173913043478	0.0870220703364455	0.185846264303483	0.639789070133351
6	68138910	68265938	HAP_3	0.149565217391304	-0.498868277979947	0.368280845030912	0.17609363545569
6	68166635	68291155	HAP_1	0.425217391304348	-0.180637919316218	0.119172459647353	0.13014000436372
6	68166635	68291155	HAP_2	0.134782608695652	-0.515654418126109	0.328634787898954	0.117192026498676
6	68166635	68291155	HAP_3	0.272173913043478	0.0870220703364455	0.185846264303483	0.639789070133351
6	68166635	68291155	HAP_4	0.149565217391304	-0.498868277979947	0.368280845030912	0.17609363545569
6	68187006	68360166	HAP_1	0.425217391304348	-0.180637919316218	0.119172459647353	0.13014000436372
6	68187006	68360166	HAP_2	0.134782608695652	-0.515654418126109	0.328634787898954	0.117192026498676
6	68187006	68360166	HAP_3	0.272173913043478	0.0870220703364455	0.185846264303483	0.639789070133351
6	68187006	68360166	HAP_4	0.149565217391304	-0.498868277979947	0.368280845030912	0.17609363545569
6	68238008	68419061	HAP_1	0.149565217391304	-0.498868277979947	0.368280845030912	0.17609363545569
6	68238008	68419061	HAP_2	0.426086956521739	-0.180637919316218	0.119172459647353	0.13014000436372
6	68238008	68419061	HAP_3	0.133913043478261	-0.515654418126109	0.328634787898954	0.117192026498676
6	68238008	68419061	HAP_4	0.270434782608696	0.0571347954433178	0.191072239379883	0.765033830517862
6	68277607	68453687	HAP_1	0.135652173913043	-0.515654418126109	0.328634787898954	0.117192026498676
6	68277607	68453687	HAP_2	0.147826086956522	-0.498868277979947	0.368280845030912	0.17609363545569
6	68277607	68453687	HAP_3	0.426086956521739	-0.180637919316218	0.119172459647353	0.13014000436372
6	68277607	68453687	HAP_4	0.270434782608696	0.0571347954433178	0.191072239379883	0.765033830517862
6	68348061	68515413	HAP_1	0.0878260869565217	-0.443245699921762	0.540018813352558	0.412110052337998
6	68348061	68515413	HAP_2	0.147826086956522	-0.498868277979947	0.368280845030912	0.17609363545569
6	68348061	68515413	HAP_3	0.426086956521739	-0.180637919316218	0.119172459647353	0.13014000436372
6	68348061	68515413	HAP_4	0.270434782608696	0.0571347954433178	0.191072239379883	0.765033830517862
6	68408604	68566658	HAP_1	0.270434782608696	0.0571347954433178	0.191072239379883	0.765033830517862
6	68408604	68566658	HAP_2	0.0878260869565217	-0.443245699921762	0.540018813352558	0.412110052337998
6	68408604	68566658	HAP_3	0.425217391304348	-0.180637919316218	0.119172459647353	0.13014000436372
6	68408604	68566658	HAP_4	0.147826086956522	-0.498868277979947	0.368280845030912	0.17609363545569
6	68431357	68588612	HAP_1	0.147826086956522	-0.498868277979947	0.368280845030912	0.17609363545569
6	68431357	68588612	HAP_2	0.270434782608696	0.0571347954433178	0.191072239379883	0.765033830517862
6	68431357	68588612	HAP_3	0.0878260869565217	-0.443245699921762	0.540018813352558	0.412110052337998
6	68431357	68588612	HAP_4	0.425217391304348	-0.180637919316218	0.119172459647353	0.13014000436372
6	68496643	68617440	HAP_1	0.0878260869565217	-0.443245699921762	0.540018813352558	0.412110052337998
6	68496643	68617440	HAP_2	0.147826086956522	-0.498868277979947	0.368280845030912	0.17609363545569
6	68496643	68617440	HAP_3	0.425217391304348	-0.180637919316218	0.119172459647353	0.13014000436372
6	68496643	68617440	HAP_4	0.271304347826087	0.0525327751657815	0.18902988344948	0.781185764753761
6	68562304	68650112	HAP_1	0.425217391304348	-0.180637919316218	0.119172459647353	0.13014000436372
6	68562304	68650112	HAP_2	0.359130434782609	0.120062476291188	0.136756089712029	0.380356067479456
6	68562304	68650112	HAP_3	0.147826086956522	-0.498868277979947	0.368280845030912	0.17609363545569
6	68578437	68668445	HAP_1	0.425217391304348	-0.180637919316218	0.119172459647353	0.13014000436372
6	68578437	68668445	HAP_2	0.359130434782609	0.120062476291188	0.136756089712029	0.380356067479456
6	68578437	68668445	HAP_3	0.146086956521739	-0.658800913117527	0.389081859701074	0.090967893019288
6	68604440	68714845	HAP_1	0.146086956521739	-0.658800913117527	0.389081859701074	0.090967893019288
6	68604440	68714845	HAP_2	0.188695652173913	-0.075151051550894	0.295073072362636	0.799058610058736
6	68604440	68714845	HAP_3	0.0878260869565217	-0.443245699921762	0.540018813352558	0.412110052337998
6	68604440	68714845	HAP_4	0.422608695652174	-0.176513922658166	0.119882054760735	0.141473607427885
6	68640689	68756098	HAP_1	0.421739130434783	-0.176513922658166	0.119882054760735	0.141473607427885
6	68640689	68756098	HAP_2	0.146086956521739	-0.658800913117527	0.389081859701074	0.090967893019288
6	68640689	68756098	HAP_3	0.190434782608696	-0.075151051550894	0.295073072362636	0.799058610058736
6	68640689	68756098	HAP_4	0.0878260869565217	-0.443245699921762	0.540018813352558	0.412110052337998
6	68661258	68776806	HAP_1	0.190434782608696	-0.075151051550894	0.295073072362636	0.799058610058736
6	68661258	68776806	HAP_2	0.0878260869565217	-0.443245699921762	0.540018813352558	0.412110052337998
6	68661258	68776806	HAP_3	0.146086956521739	-0.658800913117527	0.389081859701074	0.090967893019288
6	68661258	68776806	HAP_4	0.465217391304348	-0.205499674515533	0.11217266277815	0.0674813218970282
6	68700887	68824345	HAP_1	0.0878260869565217	-0.443245699921762	0.540018813352558	0.412110052337998
6	68700887	68824345	HAP_2	0.657391304347826	-0.0184548325770784	0.0973167859510014	0.849662309369065
6	68700887	68824345	HAP_3	0.146086956521739	-0.658800913117527	0.389081859701074	0.090967893019288
6	68745522	68871866	HAP_1	0.807826086956522	-0.0869559376010143	0.0963730323846184	0.367292049602361
6	68745522	68871866	HAP_2	0.0878260869565217	-0.443245699921762	0.540018813352558	0.412110052337998
6	68771491	68946271	HAP_1	0.803478260869565	-0.0698885247446999	0.0960549025719663	0.467167997198902
6	68771491	68946271	HAP_2	0.0878260869565217	-0.443245699921762	0.540018813352558	0.412110052337998
6	68814004	69021238	HAP_1	0.803478260869565	-0.0698885247446999	0.0960549025719663	0.467167997198902
6	68814004	69021238	HAP_2	0.0878260869565217	-0.443245699921762	0.540018813352558	0.412110052337998
6	68850359	69059373	HAP_1	0.0878260869565217	-0.443245699921762	0.540018813352558	0.412110052337998
6	68850359	69059373	HAP_2	0.807826086956522	-0.103217855238934	0.0968374166865302	0.286931898585434
6	68904566	69118711	HAP_1	0.0878260869565217	-0.443245699921762	0.540018813352558	0.412110052337998
6	68904566	69118711	HAP_2	0.145217391304348	-0.658800913117527	0.389081859701074	0.090967893019288
6	68904566	69118711	HAP_3	0.615652173913043	-0.0286687630518502	0.0986773297128166	0.771517680851643
6	69002846	69134130	HAP_1	0.0878260869565217	-0.443245699921762	0.540018813352558	0.412110052337998
6	69002846	69134130	HAP_2	0.143478260869565	-0.658800913117527	0.389081859701074	0.090967893019288
6	69002846	69134130	HAP_3	0.615652173913043	-0.0286687630518502	0.0986773297128166	0.771517680851643
6	69049822	69162297	HAP_1	0.143478260869565	-0.658800913117527	0.389081859701074	0.090967893019288
6	69049822	69162297	HAP_2	0.616521739130435	-0.0151458670588534	0.0986042446948098	0.877978234781732
6	69049822	69162297	HAP_3	0.0878260869565217	-0.443245699921762	0.540018813352558	0.412110052337998
6	69104986	69202577	HAP_1	0.154782608695652	-0.452339726647575	0.322688096963473	0.161531134632887
6	69104986	69202577	HAP_2	0.130434782608696	-0.518294883245789	0.344881277879898	0.133446850005282
6	69104986	69202577	HAP_3	0.621739130434783	-0.0263156182616041	0.0986223007990689	0.789696140127897
6	69130120	69250315	HAP_1	0.150434782608696	-0.380436759282294	0.333870933326704	0.254991542569619
6	69130120	69250315	HAP_2	0.132173913043478	-0.518294883245789	0.344881277879898	0.133446850005282
6	69130120	69250315	HAP_3	0.620869565217391	-0.0263156182616041	0.0986223007990689	0.789696140127897
6	69152060	69270816	HAP_1	0.132173913043478	-0.518294883245789	0.344881277879898	0.133446850005282
6	69152060	69270816	HAP_2	0.620869565217391	-0.0263156182616041	0.0986223007990689	0.789696140127897
6	69152060	69270816	HAP_3	0.22695652173913	-0.193645752332116	0.230396814586496	0.400992273624831
6	69181010	69330878	HAP_1	0.22695652173913	-0.193645752332116	0.230396814586496	0.400992273624831
6	69181010	69330878	HAP_2	0.0895652173913044	-0.443245699921762	0.540018813352558	0.412110052337998
6	69181010	69330878	HAP_3	0.614782608695652	-0.0286687630518502	0.0986773297128166	0.771517680851643
6	69238606	69363242	HAP_1	0.143478260869565	-0.658800913117527	0.389081859701074	0.090967893019288
6	69238606	69363242	HAP_2	0.280869565217391	0.0920080292590874	0.180452986209202	0.610340901841231
6	69238606	69363242	HAP_3	0.41304347826087	-0.0759877546339224	0.127201432314427	0.550493455124549
6	69238606	69363242	HAP_4	0.0895652173913044	-0.443245699921762	0.540018813352558	0.412110052337998
6	69263637	69399641	HAP_1	0.143478260869565	-0.658800913117527	0.389081859701074	0.090967893019288
6	69263637	69399641	HAP_2	0.264347826086957	0.085841340646022	0.18843251313407	0.648886089620606
6	69263637	69399641	HAP_3	0.412173913043478	-0.0885042459287466	0.127601142088123	0.488219196408943
6	69263637	69399641	HAP_4	0.0895652173913044	-0.443245699921762	0.540018813352558	0.412110052337998
6	69313357	69456559	HAP_1	0.149565217391304	-0.724535996902955	0.37010379302992	0.0507648297532504
6	69313357	69456559	HAP_2	0.0895652173913044	-0.443245699921762	0.540018813352558	0.412110052337998
6	69313357	69456559	HAP_3	0.264347826086957	0.085841340646022	0.18843251313407	0.648886089620606
6	69313357	69456559	HAP_4	0.412173913043478	-0.0885042459287466	0.127601142088123	0.488219196408943
6	69353719	69505539	HAP_1	0.0895652173913044	-0.443245699921762	0.540018813352558	0.412110052337998
6	69353719	69505539	HAP_2	0.264347826086957	0.085841340646022	0.18843251313407	0.648886089620606
6	69353719	69505539	HAP_3	0.149565217391304	-0.724535996902955	0.37010379302992	0.0507648297532504
6	69353719	69505539	HAP_4	0.413913043478261	-0.0885042459287466	0.127601142088123	0.488219196408943
6	69382444	69615205	HAP_1	0.149565217391304	-0.724535996902955	0.37010379302992	0.0507648297532504
6	69382444	69615205	HAP_2	0.413913043478261	-0.0885042459287466	0.127601142088123	0.488219196408943
6	69382444	69615205	HAP_3	0.0895652173913044	-0.443245699921762	0.540018813352558	0.412110052337998
6	69382444	69615205	HAP_4	0.264347826086957	0.085841340646022	0.18843251313407	0.648886089620606
6	69444000	69662613	HAP_1	0.268695652173913	0.085841340646022	0.18843251313407	0.648886089620606
6	69444000	69662613	HAP_2	0.151304347826087	-0.724535996902955	0.37010379302992	0.0507648297532504
6	69444000	69662613	HAP_3	0.507826086956522	-0.0311287878731549	0.109316027245748	0.775933227239253
6	69476649	69699643	HAP_1	0.149565217391304	-0.724535996902955	0.37010379302992	0.0507648297532504
6	69476649	69699643	HAP_2	0.776521739130435	0.040134441469798	0.100616147119362	0.690128215578373
6	69593268	69786519	HAP_1	0.503478260869565	-0.035180616360083	0.109593241026061	0.748321527337422
6	69593268	69786519	HAP_2	0.27304347826087	0.169135612467867	0.183770305033556	0.357777343222475
6	69593268	69786519	HAP_3	0.143478260869565	-0.658800913117527	0.389081859701074	0.090967893019288
6	69654115	69805122	HAP_1	0.503478260869565	-0.035180616360083	0.109593241026061	0.748321527337422
6	69654115	69805122	HAP_2	0.289565217391304	0.131829821177098	0.173366842809031	0.447328645922047
6	69654115	69805122	HAP_3	0.144347826086957	-0.658800913117527	0.389081859701074	0.090967893019288
6	69691977	69827519	HAP_1	0.503478260869565	-0.035180616360083	0.109593241026061	0.748321527337422
6	69691977	69827519	HAP_2	0.289565217391304	0.131829821177098	0.173366842809031	0.447328645922047
6	69691977	69827519	HAP_3	0.144347826086957	-0.658800913117527	0.389081859701074	0.090967893019288
6	69744330	69895326	HAP_1	0.647826086956522	-0.00303271933925351	0.0957147887724349	0.974734537434846
6	69744330	69895326	HAP_2	0.289565217391304	0.131829821177098	0.173366842809031	0.447328645922047
6	69800210	69973397	HAP_1	0.289565217391304	0.163929643550669	0.174578729657271	0.348133490445467
6	69800210	69973397	HAP_2	0.416521739130435	-0.102195830544163	0.126305223340344	0.418789679052064
6	69800210	69973397	HAP_3	0.0878260869565217	-0.443245699921762	0.540018813352558	0.412110052337998
6	69800210	69973397	HAP_4	0.143478260869565	-0.785913717135895	0.417455600014067	0.0602670786451489
6	69821238	70135353	HAP_1	0.287826086956522	0.168707427996354	0.17647703246817	0.339496474015488
6	69821238	70135353	HAP_2	0.416521739130435	-0.102195830544163	0.126305223340344	0.418789679052064
6	69821238	70135353	HAP_3	0.0834782608695652	-0.204260217085806	0.625509170840153	0.744129600568189
6	69821238	70135353	HAP_4	0.143478260869565	-0.785913717135895	0.417455600014067	0.0602670786451489
6	69863843	70227483	HAP_1	0.287826086956522	0.168707427996354	0.17647703246817	0.339496474015488
6	69863843	70227483	HAP_2	0.416521739130435	-0.102195830544163	0.126305223340344	0.418789679052064
6	69863843	70227483	HAP_3	0.0834782608695652	-0.204260217085806	0.625509170840153	0.744129600568189
6	69863843	70227483	HAP_4	0.143478260869565	-0.785913717135895	0.417455600014067	0.0602670786451489
6	69932715	70319813	HAP_1	0.208695652173913	0.109083923325591	0.2355515609471	0.643471977580986
6	69932715	70319813	HAP_2	0.413913043478261	-0.10744351840717	0.126965132953434	0.397776655845992
6	69932715	70319813	HAP_3	0.0834782608695652	-0.204260217085806	0.625509170840153	0.744129600568189
6	69932715	70319813	HAP_4	0.143478260869565	-0.785913717135895	0.417455600014067	0.0602670786451489
6	70055056	70404486	HAP_1	0.0834782608695652	-0.204260217085806	0.625509170840153	0.744129600568189
6	70055056	70404486	HAP_2	0.557391304347826	-0.0576011537202827	0.102139038251504	0.573014175139714
6	70055056	70404486	HAP_3	0.208695652173913	0.109083923325591	0.2355515609471	0.643471977580986
6	70206944	70475010	HAP_1	0.208695652173913	0.109083923325591	0.2355515609471	0.643471977580986
6	70206944	70475010	HAP_2	0.718260869565217	0.066815068047708	0.0963143858605735	0.488145403463294
6	70295716	70568673	HAP_1	0.251304347826087	0.0285345353273832	0.203181487841488	0.888363735397751
6	70295716	70568673	HAP_2	0.699130434782609	-0.000332911027932209	0.0950289623731121	0.99720605292775
6	70386366	70583838	HAP_1	0.950434782608696	-0.0855369236494721	0.155019157130162	0.581316422073046
6	70449208	70623920	HAP_1	0.863478260869565	-0.0849858751547857	0.10518463003205	0.419450529969103
6	70449208	70623920	HAP_2	0.0930434782608696	-0.204260217085806	0.625509170840153	0.744129600568189
6	70555074	70707598	HAP_1	0.862608695652174	-0.0841009975650169	0.104896268723432	0.423034166009438
6	70555074	70707598	HAP_2	0.0930434782608696	-0.204260217085806	0.625509170840153	0.744129600568189
6	70580242	70789469	HAP_1	0.605217391304348	0.00820435025330375	0.0976646189085935	0.933082094118582
6	70580242	70789469	HAP_2	0.206086956521739	0.109083923325591	0.2355515609471	0.643471977580986
6	70580242	70789469	HAP_3	0.0921739130434783	-0.204260217085806	0.625509170840153	0.744129600568189
6	70601958	70857781	HAP_1	0.599130434782609	0.00241318785957684	0.0981645905053711	0.980396242399176
6	70601958	70857781	HAP_2	0.206086956521739	0.109083923325591	0.2355515609471	0.643471977580986
6	70601958	70857781	HAP_3	0.0921739130434783	-0.204260217085806	0.625509170840153	0.744129600568189
6	70673035	70907477	HAP_1	0.0930434782608696	-0.204260217085806	0.625509170840153	0.744129600568189
6	70673035	70907477	HAP_2	0.599130434782609	0.00241318785957684	0.0981645905053711	0.980396242399176
6	70673035	70907477	HAP_3	0.200869565217391	0.109083923325591	0.2355515609471	0.643471977580986
6	70746742	70982176	HAP_1	0.118260869565217	0.202953048711804	0.408710589418449	0.619687118419936
6	70746742	70982176	HAP_2	0.200869565217391	0.109083923325591	0.2355515609471	0.643471977580986
6	70746742	70982176	HAP_3	0.599130434782609	0.00241318785957684	0.0981645905053711	0.980396242399176
6	70831773	71059814	HAP_1	0.6	0.0072526142930809	0.0981261638801703	0.941107409470066
6	70831773	71059814	HAP_2	0.133913043478261	-0.0610905721330119	0.34155277827686	0.858111074985198
6	70831773	71059814	HAP_3	0.200869565217391	0.109083923325591	0.2355515609471	0.643471977580986
6	70889254	71112650	HAP_1	0.6	0.0072526142930809	0.0981261638801703	0.941107409470066
6	70889254	71112650	HAP_2	0.117391304347826	0.202953048711804	0.408710589418449	0.619687118419936
6	70889254	71112650	HAP_3	0.2	0.174213148640482	0.240986128541775	0.470031158397273
6	70949852	71166097	HAP_1	0.6	0.0072526142930809	0.0981261638801703	0.941107409470066
6	70949852	71166097	HAP_2	0.117391304347826	0.202953048711804	0.408710589418449	0.619687118419936
6	70949852	71166097	HAP_3	0.2	0.174213148640482	0.240986128541775	0.470031158397273
6	71050582	71212188	HAP_1	0.117391304347826	0.202953048711804	0.408710589418449	0.619687118419936
6	71050582	71212188	HAP_2	0.2	0.174213148640482	0.240986128541775	0.470031158397273
6	71050582	71212188	HAP_3	0.599130434782609	0.00356737107947556	0.0982396339706767	0.971045717018902
6	71087414	71250709	HAP_1	0.200869565217391	0.109083923325591	0.2355515609471	0.643471977580986
6	71087414	71250709	HAP_2	0.117391304347826	0.202953048711804	0.408710589418449	0.619687118419936
6	71087414	71250709	HAP_3	0.598260869565217	0.00889557178731652	0.0984532677343459	0.928038705279915
6	71148281	71302507	HAP_1	0.200869565217391	0.109083923325591	0.2355515609471	0.643471977580986
6	71148281	71302507	HAP_2	0.598260869565217	0.00889557178731652	0.0984532677343459	0.928038705279915
6	71148281	71302507	HAP_3	0.117391304347826	0.202953048711804	0.408710589418449	0.619687118419936
6	71201180	71385866	HAP_1	0.254782608695652	0.0388349332516333	0.194722883206369	0.841993113832779
6	71201180	71385866	HAP_2	0.604347826086956	0.00517145493345919	0.0976778586477272	0.957795353309657
6	71201180	71385866	HAP_3	0.117391304347826	0.202953048711804	0.408710589418449	0.619687118419936
6	71228821	71428675	HAP_1	0.117391304347826	0.202953048711804	0.408710589418449	0.619687118419936
6	71228821	71428675	HAP_2	0.604347826086956	0.00517145493345919	0.0976778586477272	0.957795353309657
6	71228821	71428675	HAP_3	0.255652173913043	0.0388349332516333	0.194722883206369	0.841993113832779
6	71289262	71478460	HAP_1	0.117391304347826	0.202953048711804	0.408710589418449	0.619687118419936
6	71289262	71478460	HAP_2	0.214782608695652	0.0603749800586902	0.226493562914699	0.789902821353889
6	71289262	71478460	HAP_3	0.648695652173913	0.0491156534011567	0.0950387043247175	0.605501649498146
6	71361481	71506997	HAP_1	0.117391304347826	0.202953048711804	0.408710589418449	0.619687118419936
6	71361481	71506997	HAP_2	0.204347826086957	0.100517846516303	0.231162010834437	0.663847506166539
6	71361481	71506997	HAP_3	0.170434782608696	0.0236106154318806	0.312900263666239	0.939877706153648
6	71361481	71506997	HAP_4	0.477391304347826	-0.144141464175043	0.113556158910047	0.20484494177556
6	71411452	71558086	HAP_1	0.117391304347826	0.202953048711804	0.408710589418449	0.619687118419936
6	71411452	71558086	HAP_2	0.202608695652174	0.100517846516303	0.231162010834437	0.663847506166539
6	71411452	71558086	HAP_3	0.170434782608696	0.0236106154318806	0.312900263666239	0.939877706153648
6	71411452	71558086	HAP_4	0.479130434782609	-0.141817072071925	0.112904562282128	0.20960916246114
6	71471667	71601941	HAP_1	0.166086956521739	0.0236106154318806	0.312900263666239	0.939877706153648
6	71471667	71601941	HAP_2	0.479130434782609	-0.141817072071925	0.112904562282128	0.20960916246114
6	71471667	71601941	HAP_3	0.117391304347826	0.202953048711804	0.408710589418449	0.619687118419936
6	71471667	71601941	HAP_4	0.202608695652174	0.100517846516303	0.231162010834437	0.663847506166539
6	71498868	71620488	HAP_1	0.479130434782609	-0.141817072071925	0.112904562282128	0.20960916246114
6	71498868	71620488	HAP_2	0.117391304347826	0.202953048711804	0.408710589418449	0.619687118419936
6	71498868	71620488	HAP_3	0.202608695652174	0.100517846516303	0.231162010834437	0.663847506166539
6	71498868	71620488	HAP_4	0.166086956521739	0.0236106154318806	0.312900263666239	0.939877706153648
6	71537863	71671932	HAP_1	0.479130434782609	-0.141817072071925	0.112904562282128	0.20960916246114
6	71537863	71671932	HAP_2	0.117391304347826	0.202953048711804	0.408710589418449	0.619687118419936
6	71537863	71671932	HAP_3	0.166086956521739	0.0236106154318806	0.312900263666239	0.939877706153648
6	71537863	71671932	HAP_4	0.201739130434783	0.100517846516303	0.231162010834437	0.663847506166539
6	71577805	71729613	HAP_1	0.117391304347826	0.202953048711804	0.408710589418449	0.619687118419936
6	71577805	71729613	HAP_2	0.166086956521739	0.0236106154318806	0.312900263666239	0.939877706153648
6	71577805	71729613	HAP_3	0.187826086956522	-0.0228622044126524	0.248321683801903	0.926677704630524
6	71577805	71729613	HAP_4	0.291304347826087	-0.035370957014159	0.169542555701494	0.834815931850816
6	71577805	71729613	HAP_5	0.200869565217391	0.100517846516303	0.231162010834437	0.663847506166539
6	71614584	71786863	HAP_1	0.187826086956522	-0.0228622044126524	0.248321683801903	0.926677704630524
6	71614584	71786863	HAP_2	0.290434782608696	-0.038194789845009	0.17103016190879	0.823366091072888
6	71614584	71786863	HAP_3	0.205217391304348	0.209541797284462	0.22374221514941	0.349401485110801
6	71614584	71786863	HAP_4	0.117391304347826	0.202953048711804	0.408710589418449	0.619687118419936
6	71614584	71786863	HAP_5	0.166086956521739	0.0236106154318806	0.312900263666239	0.939877706153648
6	71645184	71856414	HAP_1	0.205217391304348	0.209541797284462	0.22374221514941	0.349401485110801
6	71645184	71856414	HAP_2	0.16695652173913	0.0236106154318806	0.312900263666239	0.939877706153648
6	71645184	71856414	HAP_3	0.117391304347826	0.202953048711804	0.408710589418449	0.619687118419936
6	71645184	71856414	HAP_4	0.187826086956522	-0.0228622044126524	0.248321683801903	0.926677704630524
6	71645184	71856414	HAP_5	0.290434782608696	-0.038194789845009	0.17103016190879	0.823366091072888
6	71711894	71908776	HAP_1	0.205217391304348	0.209541797284462	0.22374221514941	0.349401485110801
6	71711894	71908776	HAP_2	0.16695652173913	0.0236106154318806	0.312900263666239	0.939877706153648
6	71711894	71908776	HAP_3	0.0956521739130435	-0.144833929206669	0.543497949402793	0.789963626464105
6	71711894	71908776	HAP_4	0.184347826086957	0.0349306400785174	0.254093002910511	0.890707063129651
6	71711894	71908776	HAP_5	0.290434782608696	0.0206839315518692	0.169119199478395	0.902702092646218
6	71771288	71940726	HAP_1	0.184347826086957	0.0349306400785174	0.254093002910511	0.890707063129651
6	71771288	71940726	HAP_2	0.294782608695652	0.0206839315518692	0.169119199478395	0.902702092646218
6	71771288	71940726	HAP_3	0.16695652173913	0.0236106154318806	0.312900263666239	0.939877706153648
6	71771288	71940726	HAP_4	0.206086956521739	0.209541797284462	0.22374221514941	0.349401485110801
6	71771288	71940726	HAP_5	0.0956521739130435	-0.144833929206669	0.543497949402793	0.789963626464105
6	71837721	71969437	HAP_1	0.206086956521739	0.209541797284462	0.22374221514941	0.349401485110801
6	71837721	71969437	HAP_2	0.294782608695652	0.0206839315518692	0.169119199478395	0.902702092646218
6	71837721	71969437	HAP_3	0.0956521739130435	-0.144833929206669	0.543497949402793	0.789963626464105
6	71837721	71969437	HAP_4	0.184347826086957	0.0349306400785174	0.254093002910511	0.890707063129651
6	71837721	71969437	HAP_5	0.16695652173913	0.0236106154318806	0.312900263666239	0.939877706153648
6	71898863	72002663	HAP_1	0.0965217391304348	-0.144833929206669	0.543497949402793	0.789963626464105
6	71898863	72002663	HAP_2	0.294782608695652	0.0206839315518692	0.169119199478395	0.902702092646218
6	71898863	72002663	HAP_3	0.18695652173913	0.0349306400785174	0.254093002910511	0.890707063129651
6	71898863	72002663	HAP_4	0.206086956521739	0.209541797284462	0.22374221514941	0.349401485110801
6	71898863	72002663	HAP_5	0.167826086956522	0.0236106154318806	0.312900263666239	0.939877706153648
6	71926744	72060907	HAP_1	0.206086956521739	0.209541797284462	0.22374221514941	0.349401485110801
6	71926744	72060907	HAP_2	0.167826086956522	0.0236106154318806	0.312900263666239	0.939877706153648
6	71926744	72060907	HAP_3	0.184347826086957	0.0349306400785174	0.254093002910511	0.890707063129651
6	71926744	72060907	HAP_4	0.0965217391304348	-0.144833929206669	0.543497949402793	0.789963626464105
6	71926744	72060907	HAP_5	0.295652173913043	0.0241992406078491	0.167293929638485	0.885038256439508
6	71964346	72110228	HAP_1	0.167826086956522	0.0236106154318806	0.312900263666239	0.939877706153648
6	71964346	72110228	HAP_2	0.293913043478261	0.0206839315518692	0.169119199478395	0.902702092646218
6	71964346	72110228	HAP_3	0.0956521739130435	-0.144833929206669	0.543497949402793	0.789963626464105
6	71964346	72110228	HAP_4	0.184347826086957	0.0349306400785174	0.254093002910511	0.890707063129651
6	71964346	72110228	HAP_5	0.206086956521739	0.209541797284462	0.22374221514941	0.349401485110801
6	71983662	72227266	HAP_1	0.206086956521739	0.209541797284462	0.22374221514941	0.349401485110801
6	71983662	72227266	HAP_2	0.0956521739130435	-0.144833929206669	0.543497949402793	0.789963626464105
6	71983662	72227266	HAP_3	0.185217391304348	0.0349306400785174	0.254093002910511	0.890707063129651
6	71983662	72227266	HAP_4	0.167826086956522	0.0236106154318806	0.312900263666239	0.939877706153648
6	71983662	72227266	HAP_5	0.293913043478261	0.0206839315518692	0.169119199478395	0.902702092646218
6	72045335	72282759	HAP_1	0.185217391304348	0.0452779014091996	0.248056815844493	0.855232349079997
6	72045335	72282759	HAP_2	0.206086956521739	0.209541797284462	0.22374221514941	0.349401485110801
6	72045335	72282759	HAP_3	0.0956521739130435	-0.144833929206669	0.543497949402793	0.789963626464105
6	72045335	72282759	HAP_4	0.168695652173913	0.0236106154318806	0.312900263666239	0.939877706153648
6	72045335	72282759	HAP_5	0.293913043478261	0.0206839315518692	0.169119199478395	0.902702092646218
6	72092553	72375950	HAP_1	0.296521739130435	0.0206839315518692	0.169119199478395	0.902702092646218
6	72092553	72375950	HAP_2	0.206086956521739	0.209541797284462	0.22374221514941	0.349401485110801
6	72092553	72375950	HAP_3	0.220869565217391	0.0277151794306628	0.213545492605592	0.896782310125281
6	72092553	72375950	HAP_4	0.0956521739130435	-0.144833929206669	0.543497949402793	0.789963626464105
6	72092553	72375950	HAP_5	0.168695652173913	0.0236106154318806	0.312900263666239	0.939877706153648
6	72202830	72423367	HAP_1	0.206086956521739	0.209541797284462	0.22374221514941	0.349401485110801
6	72202830	72423367	HAP_2	0.389565217391304	0.137239964175248	0.126642921138469	0.278972925544448
6	72202830	72423367	HAP_3	0.297391304347826	0.0206839315518692	0.169119199478395	0.902702092646218
6	72202830	72423367	HAP_4	0.0956521739130435	-0.144833929206669	0.543497949402793	0.789963626464105
6	72267108	72471805	HAP_1	0.187826086956522	-0.0228622044126524	0.248321683801903	0.926677704630524
6	72267108	72471805	HAP_2	0.166086956521739	-0.0429869879566537	0.326771370887592	0.89538679716773
6	72267108	72471805	HAP_3	0.293913043478261	0.0356072277888795	0.171053162879386	0.835175797870887
6	72267108	72471805	HAP_4	0.0982608695652174	-0.144833929206669	0.543497949402793	0.789963626464105
6	72267108	72471805	HAP_5	0.206086956521739	0.209541797284462	0.22374221514941	0.349401485110801
6	72357375	72542931	HAP_1	0.206086956521739	0.209541797284462	0.22374221514941	0.349401485110801
6	72357375	72542931	HAP_2	0.0982608695652174	-0.144833929206669	0.543497949402793	0.789963626464105
6	72357375	72542931	HAP_3	0.183478260869565	0.0349306400785174	0.254093002910511	0.890707063129651
6	72357375	72542931	HAP_4	0.293913043478261	0.0356072277888795	0.171053162879386	0.835175797870887
6	72357375	72542931	HAP_5	0.166086956521739	-0.0429869879566537	0.326771370887592	0.89538679716773
6	72410280	72590980	HAP_1	0.183478260869565	0.0349306400785174	0.254093002910511	0.890707063129651
6	72410280	72590980	HAP_2	0.293913043478261	0.0356072277888795	0.171053162879386	0.835175797870887
6	72410280	72590980	HAP_3	0.166086956521739	-0.0429869879566537	0.326771370887592	0.89538679716773
6	72410280	72590980	HAP_4	0.206086956521739	0.209541797284462	0.22374221514941	0.349401485110801
6	72410280	72590980	HAP_5	0.0982608695652174	-0.144833929206669	0.543497949402793	0.789963626464105
6	72454285	72695832	HAP_1	0.183478260869565	0.0349306400785174	0.254093002910511	0.890707063129651
6	72454285	72695832	HAP_2	0.0965217391304348	-0.144833929206669	0.543497949402793	0.789963626464105
6	72454285	72695832	HAP_3	0.166086956521739	-0.0429869879566537	0.326771370887592	0.89538679716773
6	72454285	72695832	HAP_4	0.208695652173913	0.383616572476397	0.219510956808316	0.0810800687448008
6	72454285	72695832	HAP_5	0.292173913043478	0.0356072277888795	0.171053162879386	0.835175797870887
6	72526443	72805491	HAP_1	0.16695652173913	0.0328035044529076	0.312864331063968	0.916533056291447
6	72526443	72805491	HAP_2	0.293913043478261	0.0085235523456102	0.170571749461049	0.960163665968506
6	72526443	72805491	HAP_3	0.208695652173913	0.383616572476397	0.219510956808316	0.0810800687448008
6	72526443	72805491	HAP_4	0.183478260869565	0.0349306400785174	0.254093002910511	0.890707063129651
6	72526443	72805491	HAP_5	0.0965217391304348	-0.144833929206669	0.543497949402793	0.789963626464105
6	72563153	72894409	HAP_1	0.208695652173913	0.383616572476397	0.219510956808316	0.0810800687448008
6	72563153	72894409	HAP_2	0.183478260869565	0.0349306400785174	0.254093002910511	0.890707063129651
6	72563153	72894409	HAP_3	0.0965217391304348	-0.144833929206669	0.543497949402793	0.789963626464105
6	72563153	72894409	HAP_4	0.16695652173913	0.0328035044529076	0.312864331063968	0.916533056291447
6	72563153	72894409	HAP_5	0.293913043478261	0.0085235523456102	0.170571749461049	0.960163665968506
6	72672509	72925494	HAP_1	0.208695652173913	0.383616572476397	0.219510956808316	0.0810800687448008
6	72672509	72925494	HAP_2	0.477391304347826	-0.0927567820473411	0.113498970057007	0.414133152001989
6	72672509	72925494	HAP_3	0.16695652173913	0.0328035044529076	0.312864331063968	0.916533056291447
6	72672509	72925494	HAP_4	0.0973913043478261	-0.144833929206669	0.543497949402793	0.789963626464105
6	72763097	72990159	HAP_1	0.0982608695652174	-0.144833929206669	0.543497949402793	0.789963626464105
6	72763097	72990159	HAP_2	0.208695652173913	0.383616572476397	0.219510956808316	0.0810800687448008
6	72763097	72990159	HAP_3	0.484347826086957	-0.0879020741817557	0.111887607188847	0.432416347829873
6	72763097	72990159	HAP_4	0.16695652173913	0.0328035044529076	0.312864331063968	0.916533056291447
6	72871108	73065724	HAP_1	0.208695652173913	0.383616572476397	0.219510956808316	0.0810800687448008
6	72871108	73065724	HAP_2	0.0982608695652174	-0.144833929206669	0.543497949402793	0.789963626464105
6	72871108	73065724	HAP_3	0.16695652173913	0.0328035044529076	0.312864331063968	0.916533056291447
6	72871108	73065724	HAP_4	0.477391304347826	-0.0927567820473411	0.113498970057007	0.414133152001989
6	72916828	73114689	HAP_1	0.216521739130435	0.350431542960551	0.212180146604437	0.099179708685671
6	72916828	73114689	HAP_2	0.16695652173913	0.0328035044529076	0.312864331063968	0.916533056291447
6	72916828	73114689	HAP_3	0.0982608695652174	-0.144833929206669	0.543497949402793	0.789963626464105
6	72916828	73114689	HAP_4	0.476521739130435	-0.0927567820473411	0.113498970057007	0.414133152001989
6	72956154	73174868	HAP_1	0.476521739130435	-0.0927567820473411	0.113498970057007	0.414133152001989
6	72956154	73174868	HAP_2	0.0982608695652174	-0.144833929206669	0.543497949402793	0.789963626464105
6	72956154	73174868	HAP_3	0.208695652173913	0.383616572476397	0.219510956808316	0.0810800687448008
6	72956154	73174868	HAP_4	0.16695652173913	0.0328035044529076	0.312864331063968	0.916533056291447
6	73053078	73243778	HAP_1	0.176521739130435	0.0969014024179905	0.280786930382361	0.730143407618749
6	73053078	73243778	HAP_2	0.0982608695652174	-0.144833929206669	0.543497949402793	0.789963626464105
6	73053078	73243778	HAP_3	0.208695652173913	0.383616572476397	0.219510956808316	0.0810800687448008
6	73053078	73243778	HAP_4	0.478260869565217	-0.108330252624644	0.112604713981642	0.33644318626057
6	73107468	73294779	HAP_1	0.246086956521739	-0.0121369921614417	0.198868166112794	0.951356741713898
6	73107468	73294779	HAP_2	0.232173913043478	-0.274936358711477	0.226213191322535	0.224729203473719
6	73107468	73294779	HAP_3	0.176521739130435	0.0969014024179905	0.280786930382361	0.730143407618749
6	73107468	73294779	HAP_4	0.0982608695652174	-0.144833929206669	0.543497949402793	0.789963626464105
6	73107468	73294779	HAP_5	0.208695652173913	0.383616572476397	0.219510956808316	0.0810800687448008
6	73157310	73354459	HAP_1	0.176521739130435	0.0969014024179905	0.280786930382361	0.730143407618749
6	73157310	73354459	HAP_2	0.207826086956522	0.383616572476397	0.219510956808316	0.0810800687448008
6	73157310	73354459	HAP_3	0.246086956521739	-0.0121369921614417	0.198868166112794	0.951356741713898
6	73157310	73354459	HAP_4	0.243478260869565	-0.202716626779463	0.216819874167266	0.350213508512879
6	73157310	73354459	HAP_5	0.0982608695652174	-0.144833929206669	0.543497949402793	0.789963626464105
6	73213333	73404180	HAP_1	0.207826086956522	0.383616572476397	0.219510956808316	0.0810800687448008
6	73213333	73404180	HAP_2	0.246086956521739	-0.0121369921614417	0.198868166112794	0.951356741713898
6	73213333	73404180	HAP_3	0.243478260869565	-0.202716626779463	0.216819874167266	0.350213508512879
6	73213333	73404180	HAP_4	0.270434782608696	-0.0754955910949488	0.189718558282167	0.690829458469677
6	73289344	73447495	HAP_1	0.250434782608696	-0.122526351496702	0.199649918357284	0.539657942586364
6	73289344	73447495	HAP_2	0.167826086956522	0.0328035044529076	0.312864331063968	0.916533056291447
6	73289344	73447495	HAP_3	0.101739130434783	-0.212429673807561	0.484698339048706	0.66135758635045
6	73289344	73447495	HAP_4	0.207826086956522	0.383616572476397	0.219510956808316	0.0810800687448008
6	73289344	73447495	HAP_5	0.246086956521739	-0.0121369921614417	0.198868166112794	0.951356741713898
6	73344865	73472708	HAP_1	0.250434782608696	-0.122526351496702	0.199649918357284	0.539657942586364
6	73344865	73472708	HAP_2	0.167826086956522	0.0328035044529076	0.312864331063968	0.916533056291447
6	73344865	73472708	HAP_3	0.101739130434783	-0.212429673807561	0.484698339048706	0.66135758635045
6	73344865	73472708	HAP_4	0.208695652173913	0.383616572476397	0.219510956808316	0.0810800687448008
6	73344865	73472708	HAP_5	0.247826086956522	-0.0121369921614417	0.198868166112794	0.951356741713898
6	73383010	73519432	HAP_1	0.247826086956522	-0.0121369921614417	0.198868166112794	0.951356741713898
6	73383010	73519432	HAP_2	0.207826086956522	0.383616572476397	0.219510956808316	0.0810800687448008
6	73383010	73519432	HAP_3	0.250434782608696	-0.122526351496702	0.199649918357284	0.539657942586364
6	73383010	73519432	HAP_4	0.167826086956522	0.0328035044529076	0.312864331063968	0.916533056291447
6	73383010	73519432	HAP_5	0.0991304347826087	-0.144833929206669	0.543497949402793	0.789963626464105
6	73439119	73615355	HAP_1	0.311304347826087	0.23169088571948	0.158267101280987	0.143774022500027
6	73439119	73615355	HAP_2	0.244347826086957	-0.138674864465613	0.212971128902127	0.515219706916829
6	73439119	73615355	HAP_3	0.167826086956522	0.0328035044529076	0.312864331063968	0.916533056291447
6	73439119	73615355	HAP_4	0.247826086956522	-0.0121369921614417	0.198868166112794	0.951356741713898
6	73463983	73668734	HAP_1	0.247826086956522	-0.0121369921614417	0.198868166112794	0.951356741713898
6	73463983	73668734	HAP_2	0.207826086956522	0.383616572476397	0.219510956808316	0.0810800687448008
6	73463983	73668734	HAP_3	0.103478260869565	-0.350126486253623	0.485110779837898	0.47075117832755
6	73463983	73668734	HAP_4	0.244347826086957	-0.138674864465613	0.212971128902127	0.515219706916829
6	73463983	73668734	HAP_5	0.167826086956522	0.0328035044529076	0.312864331063968	0.916533056291447
6	73488253	73722228	HAP_1	0.206086956521739	0.383616572476397	0.219510956808316	0.0810800687448008
6	73488253	73722228	HAP_2	0.0973913043478261	-0.144833929206669	0.543497949402793	0.789963626464105
6	73488253	73722228	HAP_3	0.243478260869565	-0.138674864465613	0.212971128902127	0.515219706916829
6	73488253	73722228	HAP_4	0.247826086956522	-0.0121369921614417	0.198868166112794	0.951356741713898
6	73488253	73722228	HAP_5	0.161739130434783	0.0691987604530554	0.341012940794758	0.839270055367804
6	73578053	73805216	HAP_1	0.247826086956522	-0.0121369921614417	0.198868166112794	0.951356741713898
6	73578053	73805216	HAP_2	0.20695652173913	0.383616572476397	0.219510956808316	0.0810800687448008
6	73578053	73805216	HAP_3	0.40695652173913	0.15760874130862	0.128214931967216	0.21949093328491
6	73578053	73805216	HAP_4	0.0973913043478261	-0.144833929206669	0.543497949402793	0.789963626464105
6	73650128	73875463	HAP_1	0.247826086956522	-0.0121369921614417	0.198868166112794	0.951356741713898
6	73650128	73875463	HAP_2	0.208695652173913	0.399018356687113	0.215872502170873	0.0650698648298123
6	73650128	73875463	HAP_3	0.406086956521739	0.15760874130862	0.128214931967216	0.21949093328491
6	73650128	73875463	HAP_4	0.0991304347826087	-0.144833929206669	0.543497949402793	0.789963626464105
6	73707351	73949209	HAP_1	0.252173913043478	-0.00727568462339381	0.192285253066007	0.969830302734075
6	73707351	73949209	HAP_2	0.0973913043478261	-0.144833929206669	0.543497949402793	0.789963626464105
6	73707351	73949209	HAP_3	0.147826086956522	-0.0592082774829849	0.383560105285278	0.87737732146695
6	73707351	73949209	HAP_4	0.473913043478261	-0.0700598511194506	0.119783663232728	0.558858754479218
6	73778456	73984932	HAP_1	0.264347826086957	-0.0163013958135971	0.182778385553384	0.928965330961947
6	73778456	73984932	HAP_2	0.0947826086956522	-0.144833929206669	0.543497949402793	0.789963626464105
6	73778456	73984932	HAP_3	0.150434782608696	-0.114549103556116	0.34339528134883	0.738822459461693
6	73778456	73984932	HAP_4	0.473913043478261	-0.0700598511194506	0.119783663232728	0.558858754479218
6	73846767	74035053	HAP_1	0.264347826086957	-0.0163013958135971	0.182778385553384	0.928965330961947
6	73846767	74035053	HAP_2	0.0947826086956522	-0.144833929206669	0.543497949402793	0.789963626464105
6	73846767	74035053	HAP_3	0.150434782608696	-0.114549103556116	0.34339528134883	0.738822459461693
6	73846767	74035053	HAP_4	0.459130434782609	-0.0389650355991587	0.120106392318805	0.745740037747658
6	73928844	74103780	HAP_1	0.0947826086956522	-0.144833929206669	0.543497949402793	0.789963626464105
6	73928844	74103780	HAP_2	0.26695652173913	-0.0163013958135971	0.182778385553384	0.928965330961947
6	73928844	74103780	HAP_3	0.145217391304348	0.0295658439587478	0.409012229223486	0.942400050787221
6	73928844	74103780	HAP_4	0.466086956521739	-0.0680429762093431	0.119511059000735	0.569349782997278
6	73972235	74177762	HAP_1	0.0930434782608696	-0.204260217085806	0.625509170840153	0.744129600568189
6	73972235	74177762	HAP_2	0.459130434782609	-0.0576400937712361	0.121120419599461	0.634337107247772
6	73972235	74177762	HAP_3	0.26695652173913	-0.0163013958135971	0.182778385553384	0.928965330961947
6	73972235	74177762	HAP_4	0.145217391304348	0.0295658439587478	0.409012229223486	0.942400050787221
6	74009155	74280915	HAP_1	0.46	-0.0576400937712361	0.121120419599461	0.634337107247772
6	74009155	74280915	HAP_2	0.0930434782608696	-0.204260217085806	0.625509170840153	0.744129600568189
6	74009155	74280915	HAP_3	0.263478260869565	-0.00113997290186734	0.184946813718529	0.99508422734394
6	74009155	74280915	HAP_4	0.145217391304348	0.0295658439587478	0.409012229223486	0.942400050787221
6	74084204	74357517	HAP_1	0.71304347826087	-0.0853865880515224	0.0905085365785802	0.345877005421332
6	74084204	74357517	HAP_2	0.0930434782608696	-0.204260217085806	0.625509170840153	0.744129600568189
6	74084204	74357517	HAP_3	0.143478260869565	0.234198730188166	0.44077178231008	0.595394616464761
6	74151607	74433706	HAP_1	0.0947826086956522	-0.204260217085806	0.625509170840153	0.744129600568189
6	74151607	74433706	HAP_2	0.222608695652174	0.405150578741817	0.23540595150458	0.0857881290971073
6	74151607	74433706	HAP_3	0.491304347826087	-0.0844850668589077	0.108938216647267	0.438351605834414
6	74151607	74433706	HAP_4	0.142608695652174	0.234198730188166	0.44077178231008	0.595394616464761
6	74242615	74493862	HAP_1	0.0939130434782609	-0.204260217085806	0.625509170840153	0.744129600568189
6	74242615	74493862	HAP_2	0.224347826086957	0.405150578741817	0.23540595150458	0.0857881290971073
6	74242615	74493862	HAP_3	0.494782608695652	-0.0895642928063651	0.10873564801621	0.410466029790422
6	74242615	74493862	HAP_4	0.142608695652174	0.234198730188166	0.44077178231008	0.595394616464761
6	74318274	74563039	HAP_1	0.146086956521739	0.495351151018404	0.359099228065476	0.16831178656866
6	74318274	74563039	HAP_2	0.0973913043478261	-0.204260217085806	0.625509170840153	0.744129600568189
6	74318274	74563039	HAP_3	0.225217391304348	0.405150578741817	0.23540595150458	0.0857881290971073
6	74318274	74563039	HAP_4	0.495652173913044	-0.0849685657349085	0.108344860978469	0.433228675908029
6	74405307	74652646	HAP_1	0.143478260869565	0.429426175844032	0.406708207466902	0.291486698884087
6	74405307	74652646	HAP_2	0.224347826086957	0.405150578741817	0.23540595150458	0.0857881290971073
6	74405307	74652646	HAP_3	0.494782608695652	-0.0764485231609499	0.108728369605869	0.482275383813052
6	74405307	74652646	HAP_4	0.0930434782608696	-0.204260217085806	0.625509170840153	0.744129600568189
6	74478864	74682936	HAP_1	0.493913043478261	-0.0764485231609499	0.108728369605869	0.482275383813052
6	74478864	74682936	HAP_2	0.0930434782608696	-0.204260217085806	0.625509170840153	0.744129600568189
6	74478864	74682936	HAP_3	0.144347826086957	0.429426175844032	0.406708207466902	0.291486698884087
6	74478864	74682936	HAP_4	0.224347826086957	0.405150578741817	0.23540595150458	0.0857881290971073
6	74533685	74711303	HAP_1	0.494782608695652	-0.0764485231609499	0.108728369605869	0.482275383813052
6	74533685	74711303	HAP_2	0.0930434782608696	-0.204260217085806	0.625509170840153	0.744129600568189
6	74533685	74711303	HAP_3	0.224347826086957	0.405150578741817	0.23540595150458	0.0857881290971073
6	74533685	74711303	HAP_4	0.145217391304348	0.429426175844032	0.406708207466902	0.291486698884087
6	74623270	74828748	HAP_1	0.233913043478261	0.405150578741817	0.23540595150458	0.0857881290971073
6	74623270	74828748	HAP_2	0.490434782608696	-0.0673155482992885	0.10863250721915	0.535730801233633
6	74623270	74828748	HAP_3	0.238260869565217	-0.0589375645039865	0.232429292430154	0.799918952563497
6	74667733	74896521	HAP_1	0.490434782608696	-0.0756944528927291	0.108113717083057	0.484131243859851
6	74667733	74896521	HAP_2	0.323478260869565	0.390901472325068	0.157907962180258	0.0135985646833406
6	74667733	74896521	HAP_3	0.14695652173913	0.143769174860147	0.408554642836509	0.725047375155522
6	74700833	74957217	HAP_1	0.490434782608696	-0.0756944528927291	0.108113717083057	0.484131243859851
6	74700833	74957217	HAP_2	0.225217391304348	0.405150578741817	0.23540595150458	0.0857881290971073
6	74700833	74957217	HAP_3	0.0956521739130435	-0.204260217085806	0.625509170840153	0.744129600568189
6	74700833	74957217	HAP_4	0.14695652173913	0.143769174860147	0.408554642836509	0.725047375155522
6	74766225	75071951	HAP_1	0.48695652173913	-0.0694288396708082	0.108520753629155	0.522579751675927
6	74766225	75071951	HAP_2	0.22695652173913	0.369838597171597	0.230746547852452	0.109542552139141
6	74766225	75071951	HAP_3	0.0956521739130435	-0.204260217085806	0.625509170840153	0.744129600568189
6	74766225	75071951	HAP_4	0.142608695652174	0.234198730188166	0.44077178231008	0.595394616464761
6	74881006	75203724	HAP_1	0.492173913043478	-0.0727476415553486	0.108544742238969	0.502999987699058
6	74881006	75203724	HAP_2	0.226086956521739	0.369838597171597	0.230746547852452	0.109542552139141
6	74881006	75203724	HAP_3	0.0956521739130435	-0.204260217085806	0.625509170840153	0.744129600568189
6	74881006	75203724	HAP_4	0.141739130434783	0.234198730188166	0.44077178231008	0.595394616464761
6	74922202	75238986	HAP_1	0.633913043478261	0.0711144995026709	0.0953188208431078	0.455937162880508
6	74922202	75238986	HAP_2	0.165217391304348	0.578071812268012	0.262717979654206	0.0281881082675856
6	74922202	75238986	HAP_3	0.0930434782608696	-0.204260217085806	0.625509170840153	0.744129600568189
6	75054924	75294481	HAP_1	0.0930434782608696	-0.204260217085806	0.625509170840153	0.744129600568189
6	75054924	75294481	HAP_2	0.632173913043478	0.0601573241268118	0.0956381714487446	0.529598377978993
6	75054924	75294481	HAP_3	0.165217391304348	0.578071812268012	0.262717979654206	0.0281881082675856
6	75171397	75363117	HAP_1	0.166086956521739	0.578071812268012	0.262717979654206	0.0281881082675856
6	75171397	75363117	HAP_2	0.0930434782608696	-0.204260217085806	0.625509170840153	0.744129600568189
6	75171397	75363117	HAP_3	0.632173913043478	0.0601573241268118	0.0956381714487446	0.529598377978993
6	75229026	75430643	HAP_1	0.0930434782608696	-0.204260217085806	0.625509170840153	0.744129600568189
6	75229026	75430643	HAP_2	0.632173913043478	0.0685076152971298	0.0954121372315137	0.473044662036018
6	75229026	75430643	HAP_3	0.166086956521739	0.578071812268012	0.262717979654206	0.0281881082675856
6	75269873	75513959	HAP_1	0.259130434782609	0.349337392821164	0.184345662436175	0.0586036491203204
6	75269873	75513959	HAP_2	0.641739130434783	0.0493461480474083	0.0952385262390223	0.604569941261114
6	75340818	75581783	HAP_1	0.640869565217391	0.0548443202889562	0.0951705517685849	0.564660662573502
6	75340818	75581783	HAP_2	0.259130434782609	0.349337392821164	0.184345662436175	0.0586036491203204
6	75407134	75654834	HAP_1	0.640869565217391	0.0425589444571852	0.0958371954811948	0.657158980090816
6	75407134	75654834	HAP_2	0.259130434782609	0.349337392821164	0.184345662436175	0.0586036491203204
6	75480261	75714846	HAP_1	0.259130434782609	0.349337392821164	0.184345662436175	0.0586036491203204
6	75480261	75714846	HAP_2	0.640869565217391	0.0425589444571852	0.0958371954811948	0.657158980090816
6	75556514	75769781	HAP_1	0.640869565217391	0.0425589444571852	0.0958371954811948	0.657158980090816
6	75556514	75769781	HAP_2	0.0921739130434783	-0.204260217085806	0.625509170840153	0.744129600568189
6	75556514	75769781	HAP_3	0.16695652173913	0.578071812268012	0.262717979654206	0.0281881082675856
6	75636552	75803627	HAP_1	0.0930434782608696	-0.204260217085806	0.625509170840153	0.744129600568189
6	75636552	75803627	HAP_2	0.17304347826087	0.486491893894852	0.257066761702189	0.0589416386160126
6	75636552	75803627	HAP_3	0.641739130434783	0.0437274595243586	0.0956927588555512	0.647878647548216
6	75703891	75838737	HAP_1	0.641739130434783	0.0437274595243586	0.0956927588555512	0.647878647548216
6	75703891	75838737	HAP_2	0.167826086956522	0.578071812268012	0.262717979654206	0.0281881082675856
6	75740598	75866932	HAP_1	0.167826086956522	0.578071812268012	0.262717979654206	0.0281881082675856
6	75740598	75866932	HAP_2	0.641739130434783	0.0437274595243586	0.0956927588555512	0.647878647548216
6	75794046	75905931	HAP_1	0.72	0.00522035462258591	0.0937028378253617	0.955591191764538
6	75794046	75905931	HAP_2	0.0869565217391304	0.332973955242836	0.53970520601213	0.537514103975961
6	75794046	75905931	HAP_3	0.167826086956522	0.578071812268012	0.262717979654206	0.0281881082675856
6	75828106	75942453	HAP_1	0.110434782608696	0.062754200242355	0.408906670998626	0.878084097432148
6	75828106	75942453	HAP_2	0.72	0.00522035462258591	0.0937028378253617	0.955591191764538
6	75828106	75942453	HAP_3	0.167826086956522	0.578071812268012	0.262717979654206	0.0281881082675856
6	75855863	75983751	HAP_1	0.72	0.00522035462258591	0.0937028378253617	0.955591191764538
6	75855863	75983751	HAP_2	0.110434782608696	0.062754200242355	0.408906670998626	0.878084097432148
6	75855863	75983751	HAP_3	0.167826086956522	0.578071812268012	0.262717979654206	0.0281881082675856
6	75895741	76008989	HAP_1	0.167826086956522	0.578071812268012	0.262717979654206	0.0281881082675856
6	75895741	76008989	HAP_2	0.721739130434783	0.00300002946488201	0.0938513627036618	0.974510711090296
6	75895741	76008989	HAP_3	0.110434782608696	0.062754200242355	0.408906670998626	0.878084097432148
6	75934707	76059673	HAP_1	0.720869565217391	0.00300002946488201	0.0938513627036618	0.974510711090296
6	75934707	76059673	HAP_2	0.100869565217391	0.062754200242355	0.408906670998626	0.878084097432148
6	75934707	76059673	HAP_3	0.167826086956522	0.578071812268012	0.262717979654206	0.0281881082675856
6	75963880	76141736	HAP_1	0.720869565217391	0.00300002946488201	0.0938513627036618	0.974510711090296
6	75963880	76141736	HAP_2	0.100869565217391	0.062754200242355	0.408906670998626	0.878084097432148
6	75963880	76141736	HAP_3	0.167826086956522	0.578071812268012	0.262717979654206	0.0281881082675856
6	76004094	76222139	HAP_1	0.167826086956522	0.578071812268012	0.262717979654206	0.0281881082675856
6	76004094	76222139	HAP_2	0.730434782608696	0.0063654691461341	0.0947677036837128	0.946470907490279
6	76004094	76222139	HAP_3	0.100869565217391	0.062754200242355	0.408906670998626	0.878084097432148
6	76033302	76295101	HAP_1	0.16695652173913	0.578071812268012	0.262717979654206	0.0281881082675856
6	76033302	76295101	HAP_2	0.730434782608696	0.0063654691461341	0.0947677036837128	0.946470907490279
6	76033302	76295101	HAP_3	0.1	0.259055293634752	0.440356541747312	0.55657712206068
6	76120888	76388395	HAP_1	0.0965217391304348	0.639614060133623	0.481342017410023	0.184448563259191
6	76120888	76388395	HAP_2	0.731304347826087	0.0063654691461341	0.0947677036837128	0.946470907490279
6	76120888	76388395	HAP_3	0.16695652173913	0.578071812268012	0.262717979654206	0.0281881082675856
6	76202422	76484239	HAP_1	0.644347826086957	0.0255316100146044	0.0961796977876928	0.790754486548178
6	76202422	76484239	HAP_2	0.0747826086956522	0.605652070751919	0.623361996180248	0.331672699107997
6	76202422	76484239	HAP_3	0.16695652173913	0.578071812268012	0.262717979654206	0.0281881082675856
6	76263847	76558272	HAP_1	0.639130434782609	0.0333776061453183	0.095696854090551	0.72738151896369
6	76263847	76558272	HAP_2	0.0739130434782609	0.605652070751919	0.623361996180248	0.331672699107997
6	76263847	76558272	HAP_3	0.166086956521739	0.578071812268012	0.262717979654206	0.0281881082675856
6	76356805	76621011	HAP_1	0.0739130434782609	0.605652070751919	0.623361996180248	0.331672699107997
6	76356805	76621011	HAP_2	0.57304347826087	-0.0179015452323554	0.0985773677906829	0.855962959776492
6	76356805	76621011	HAP_3	0.16695652173913	0.578071812268012	0.262717979654206	0.0281881082675856
6	76462984	76656948	HAP_1	0.167826086956522	0.578071812268012	0.262717979654206	0.0281881082675856
6	76462984	76656948	HAP_2	0.0739130434782609	0.605652070751919	0.623361996180248	0.331672699107997
6	76462984	76656948	HAP_3	0.56695652173913	-0.0142275844689223	0.0994147483289128	0.886251903713129
6	76547862	76713899	HAP_1	0.167826086956522	0.578071812268012	0.262717979654206	0.0281881082675856
6	76547862	76713899	HAP_2	0.569565217391304	-0.0185401859834219	0.099027006009205	0.851552944246288
6	76547862	76713899	HAP_3	0.0730434782608696	0.605652070751919	0.623361996180248	0.331672699107997
6	76605147	76778839	HAP_1	0.0739130434782609	0.332973955242836	0.53970520601213	0.537514103975961
6	76605147	76778839	HAP_2	0.567826086956522	-0.0220659245801642	0.0994389874292537	0.824469105662711
6	76605147	76778839	HAP_3	0.167826086956522	0.578071812268012	0.262717979654206	0.0281881082675856
6	76641318	76846579	HAP_1	0.573913043478261	-0.0234041581858282	0.0997143377675492	0.814517710336847
6	76641318	76846579	HAP_2	0.0739130434782609	0.332973955242836	0.53970520601213	0.537514103975961
6	76641318	76846579	HAP_3	0.167826086956522	0.578071812268012	0.262717979654206	0.0281881082675856
6	76694123	76916338	HAP_1	0.573913043478261	-0.0234041581858282	0.0997143377675492	0.814517710336847
6	76694123	76916338	HAP_2	0.0921739130434783	0.0702971641089236	0.538435341375225	0.896171507468888
6	76694123	76916338	HAP_3	0.167826086956522	0.578071812268012	0.262717979654206	0.0281881082675856
6	76694123	76916338	HAP_4	0.0739130434782609	0.332973955242836	0.53970520601213	0.537514103975961
6	76758577	77014765	HAP_1	0.0721739130434783	0.605652070751919	0.623361996180248	0.331672699107997
6	76758577	77014765	HAP_2	0.432173913043478	-0.17295968679251	0.115869287827006	0.136073262450944
6	76758577	77014765	HAP_3	0.372173913043478	0.287083728201246	0.130021270618233	0.0276490683545208
6	76824379	77109228	HAP_1	0.0721739130434783	0.605652070751919	0.623361996180248	0.331672699107997
6	76824379	77109228	HAP_2	0.362608695652174	-0.232544807495345	0.133628151804875	0.0823645785267647
6	76824379	77109228	HAP_3	0.145217391304348	0.556786890105245	0.314190190894392	0.0769141716040256
6	76824379	77109228	HAP_4	0.211304347826087	-0.0412582155511764	0.207154442608727	0.842204574928749
6	76883372	77185332	HAP_1	0.361739130434783	-0.232544807495345	0.133628151804875	0.0823645785267647
6	76883372	77185332	HAP_2	0.145217391304348	0.556786890105245	0.314190190894392	0.0769141716040256
6	76883372	77185332	HAP_3	0.210434782608696	-0.0412582155511764	0.207154442608727	0.842204574928749
6	76883372	77185332	HAP_4	0.0721739130434783	0.605652070751919	0.623361996180248	0.331672699107997
6	76985974	77267759	HAP_1	0.365217391304348	-0.23801684375486	0.132807404514191	0.0736394231912543
6	76985974	77267759	HAP_2	0.147826086956522	0.556786890105245	0.314190190894392	0.0769141716040256
6	76985974	77267759	HAP_3	0.0721739130434783	0.605652070751919	0.623361996180248	0.331672699107997
6	76985974	77267759	HAP_4	0.16695652173913	-0.0537688279896596	0.25016414537523	0.829896598524656
6	77085999	77349471	HAP_1	0.147826086956522	0.556786890105245	0.314190190894392	0.0769141716040256
6	77085999	77349471	HAP_2	0.150434782608696	0.462387531736209	0.302706483193099	0.127196543552914
6	77085999	77349471	HAP_3	0.175652173913043	-0.0395319745659605	0.243644953477151	0.87116542805544
6	77085999	77349471	HAP_4	0.12695652173913	-0.0984017757959229	0.441113892802762	0.823557671430897
6	77085999	77349471	HAP_5	0.382608695652174	-0.254704566668241	0.129965157864491	0.0505140019252852
6	77158071	77402326	HAP_1	0.374782608695652	-0.238874652468072	0.131517347883866	0.069857352578551
6	77158071	77402326	HAP_2	0.152173913043478	0.462387531736209	0.302706483193099	0.127196543552914
6	77158071	77402326	HAP_3	0.148695652173913	0.556786890105245	0.314190190894392	0.0769141716040256
6	77158071	77402326	HAP_4	0.179130434782609	-0.0395319745659605	0.243644953477151	0.87116542805544
6	77158071	77402326	HAP_5	0.12695652173913	-0.0984017757959229	0.441113892802762	0.823557671430897
6	77240842	77499072	HAP_1	0.0739130434782609	0.605652070751919	0.623361996180248	0.331672699107997
6	77240842	77499072	HAP_2	0.375652173913043	-0.238874652468072	0.131517347883866	0.069857352578551
6	77240842	77499072	HAP_3	0.151304347826087	0.556786890105245	0.314190190894392	0.0769141716040256
6	77240842	77499072	HAP_4	0.12695652173913	-0.0984017757959229	0.441113892802762	0.823557671430897
6	77240842	77499072	HAP_5	0.18	-0.0395319745659605	0.243644953477151	0.87116542805544
6	77325332	77541233	HAP_1	0.375652173913043	-0.238874652468072	0.131517347883866	0.069857352578551
6	77325332	77541233	HAP_2	0.151304347826087	0.556786890105245	0.314190190894392	0.0769141716040256
6	77325332	77541233	HAP_3	0.12695652173913	-0.0984017757959229	0.441113892802762	0.823557671430897
6	77325332	77541233	HAP_4	0.18	-0.0395319745659605	0.243644953477151	0.87116542805544
6	77325332	77541233	HAP_5	0.0756521739130435	0.605652070751919	0.623361996180248	0.331672699107997
6	77388107	77613652	HAP_1	0.18	-0.0395319745659605	0.243644953477151	0.87116542805544
6	77388107	77613652	HAP_2	0.15304347826087	0.556786890105245	0.314190190894392	0.0769141716040256
6	77388107	77613652	HAP_3	0.0739130434782609	0.605652070751919	0.623361996180248	0.331672699107997
6	77388107	77613652	HAP_4	0.375652173913043	-0.238874652468072	0.131517347883866	0.069857352578551
6	77388107	77613652	HAP_5	0.126086956521739	-0.0984017757959229	0.441113892802762	0.823557671430897
6	77470927	77664791	HAP_1	0.203478260869565	-0.175368061309695	0.27507385783734	0.524038783568441
6	77470927	77664791	HAP_2	0.552173913043478	-0.110257535590514	0.102442377125581	0.282260129224462
6	77470927	77664791	HAP_3	0.152173913043478	0.556786890105245	0.314190190894392	0.0769141716040256
6	77470927	77664791	HAP_4	0.0739130434782609	0.605652070751919	0.623361996180248	0.331672699107997
6	77523365	77705422	HAP_1	0.152173913043478	0.556786890105245	0.314190190894392	0.0769141716040256
6	77523365	77705422	HAP_2	0.0739130434782609	0.605652070751919	0.623361996180248	0.331672699107997
6	77523365	77705422	HAP_3	0.203478260869565	-0.175368061309695	0.27507385783734	0.524038783568441
6	77523365	77705422	HAP_4	0.55304347826087	-0.120371898792705	0.102136602813478	0.239080817307465
6	77598185	77741157	HAP_1	0.149565217391304	0.556786890105245	0.314190190894392	0.0769141716040256
6	77598185	77741157	HAP_2	0.203478260869565	-0.175368061309695	0.27507385783734	0.524038783568441
6	77598185	77741157	HAP_3	0.0782608695652174	0.157545892206727	0.482763922558457	0.744287497913192
6	77598185	77741157	HAP_4	0.552173913043478	-0.120371898792705	0.102136602813478	0.239080817307465
6	77650619	77797737	HAP_1	0.555652173913043	-0.126560081847594	0.102014709407591	0.215268910301573
6	77650619	77797737	HAP_2	0.203478260869565	-0.175368061309695	0.27507385783734	0.524038783568441
6	77650619	77797737	HAP_3	0.0756521739130435	0.317422869884485	0.53959683160737	0.556594559863817
6	77650619	77797737	HAP_4	0.148695652173913	0.556786890105245	0.314190190894392	0.0769141716040256
6	77694798	77858619	HAP_1	0.201739130434783	-0.175368061309695	0.27507385783734	0.524038783568441
6	77694798	77858619	HAP_2	0.554782608695652	-0.125009205808976	0.102329138077496	0.222356579426555
6	77694798	77858619	HAP_3	0.148695652173913	0.556786890105245	0.314190190894392	0.0769141716040256
6	77694798	77858619	HAP_4	0.0591304347826087	-0.628294037434359	0.619284941818334	0.310758112893015
6	77733848	77934219	HAP_1	0.0782608695652174	0.129810539597118	0.621377586911328	0.834596017876612
6	77733848	77934219	HAP_2	0.108695652173913	0.134367893595562	0.539592373076527	0.803438294379025
6	77733848	77934219	HAP_3	0.54695652173913	-0.0945670524858458	0.103751007439749	0.362432883181551
6	77733848	77934219	HAP_4	0.150434782608696	0.556786890105245	0.314190190894392	0.0769141716040256
6	77792561	78018839	HAP_1	0.108695652173913	0.134367893595562	0.539592373076527	0.803438294379025
6	77792561	78018839	HAP_2	0.543478260869565	-0.0901325282363152	0.104027842232555	0.386625802854558
6	77792561	78018839	HAP_3	0.150434782608696	0.556786890105245	0.314190190894392	0.0769141716040256
6	77835798	78064689	HAP_1	0.152173913043478	0.556786890105245	0.314190190894392	0.0769141716040256
6	77835798	78064689	HAP_2	0.123478260869565	-0.127690786396153	0.483139590843735	0.791650447640775
6	77835798	78064689	HAP_3	0.543478260869565	-0.0901325282363152	0.104027842232555	0.386625802854558
6	77920986	78142467	HAP_1	0.152173913043478	0.556786890105245	0.314190190894392	0.0769141716040256
6	77920986	78142467	HAP_2	0.653913043478261	-0.0076086409911643	0.0959483785737211	0.936822776226971
6	78003125	78231805	HAP_1	0.152173913043478	0.556786890105245	0.314190190894392	0.0769141716040256
6	78003125	78231805	HAP_2	0.653913043478261	-0.0076086409911643	0.0959483785737211	0.936822776226971
6	78003125	78231805	HAP_3	0.0739130434782609	0.168938603861399	0.618979247347453	0.78500654106806
6	78050765	78316848	HAP_1	0.640869565217391	-0.0446339210094423	0.0959935560818378	0.642134550578824
6	78050765	78316848	HAP_2	0.154782608695652	0.556786890105245	0.314190190894392	0.0769141716040256
6	78050765	78316848	HAP_3	0.0739130434782609	0.168938603861399	0.618979247347453	0.78500654106806
6	78111365	78425706	HAP_1	0.154782608695652	0.556786890105245	0.314190190894392	0.0769141716040256
6	78111365	78425706	HAP_2	0.640869565217391	-0.0446339210094423	0.0959935560818378	0.642134550578824
6	78111365	78425706	HAP_3	0.0739130434782609	0.168938603861399	0.618979247347453	0.78500654106806
6	78191846	78518886	HAP_1	0.146086956521739	0.686246460466286	0.326855765757424	0.0362147307140654
6	78191846	78518886	HAP_2	0.0826086956521739	0.168938603861399	0.618979247347453	0.78500654106806
6	78191846	78518886	HAP_3	0.640869565217391	-0.0446339210094423	0.0959935560818378	0.642134550578824
6	78293962	78577599	HAP_1	0.162608695652174	0.780830146384632	0.291653328151116	0.00763972377582418
6	78293962	78577599	HAP_2	0.0843478260869565	0.168938603861399	0.618979247347453	0.78500654106806
6	78293962	78577599	HAP_3	0.653913043478261	-0.0572596570850075	0.095772632706918	0.550167006272714
6	78401151	78612183	HAP_1	0.654782608695652	-0.0672174307395404	0.0959152514207993	0.483717731809942
6	78401151	78612183	HAP_2	0.162608695652174	0.780830146384632	0.291653328151116	0.00763972377582418
6	78401151	78612183	HAP_3	0.0843478260869565	0.168938603861399	0.618979247347453	0.78500654106806
6	78487987	78639442	HAP_1	0.907826086956522	-0.0327272474909285	0.119785392905917	0.784787797885783
6	78560958	78744522	HAP_1	0.907826086956522	-0.0327272474909285	0.119785392905917	0.784787797885783
6	78599097	78816517	HAP_1	0.907826086956522	-0.0327272474909285	0.119785392905917	0.784787797885783
6	78627939	78917750	HAP_1	0.908695652173913	-0.0311531003155928	0.120555847283934	0.796183419087554
6	78708273	78957877	HAP_1	0.642608695652174	-0.054562033453647	0.0961883086844858	0.570776383389457
6	78708273	78957877	HAP_2	0.266086956521739	0.220193303307277	0.195025252003982	0.259358349542581
6	78803678	78984405	HAP_1	0.640869565217391	-0.0598047604150267	0.0961725424432559	0.534293605570808
6	78803678	78984405	HAP_2	0.266086956521739	0.220193303307277	0.195025252003982	0.259358349542581
6	78878368	79014381	HAP_1	0.640869565217391	-0.0598047604150267	0.0961725424432559	0.534293605570808
6	78878368	79014381	HAP_2	0.266086956521739	0.220193303307277	0.195025252003982	0.259358349542581
6	78950737	79089008	HAP_1	0.640869565217391	-0.0509167260800773	0.0961461507063353	0.596614834404327
6	78950737	79089008	HAP_2	0.266086956521739	0.220193303307277	0.195025252003982	0.259358349542581
6	78972384	79140389	HAP_1	0.640869565217391	-0.0509167260800773	0.0961461507063353	0.596614834404327
6	78972384	79140389	HAP_2	0.18	0.606928932467861	0.267874547872547	0.0238480959988636
6	78972384	79140389	HAP_3	0.0860869565217391	0.168938603861399	0.618979247347453	0.78500654106806
6	79000798	79188735	HAP_1	0.638260869565217	-0.0287493782722115	0.0966196411155311	0.766154985345707
6	79000798	79188735	HAP_2	0.18	0.606928932467861	0.267874547872547	0.0238480959988636
6	79000798	79188735	HAP_3	0.0843478260869565	0.168938603861399	0.618979247347453	0.78500654106806
6	79052234	79274588	HAP_1	0.639130434782609	-0.0287493782722115	0.0966196411155311	0.766154985345707
6	79052234	79274588	HAP_2	0.167826086956522	0.606928932467861	0.267874547872547	0.0238480959988636
6	79052234	79274588	HAP_3	0.0843478260869565	0.168938603861399	0.618979247347453	0.78500654106806
6	79134363	79409248	HAP_1	0.639130434782609	-0.0287493782722115	0.0966196411155311	0.766154985345707
6	79134363	79409248	HAP_2	0.167826086956522	0.606928932467861	0.267874547872547	0.0238480959988636
6	79134363	79409248	HAP_3	0.0843478260869565	0.168938603861399	0.618979247347453	0.78500654106806
6	79174779	79473795	HAP_1	0.0843478260869565	0.168938603861399	0.618979247347453	0.78500654106806
6	79174779	79473795	HAP_2	0.641739130434783	-0.0636184526912124	0.096196512174411	0.508666318271993
6	79174779	79473795	HAP_3	0.167826086956522	0.606928932467861	0.267874547872547	0.0238480959988636
6	79250363	79518312	HAP_1	0.0843478260869565	0.168938603861399	0.618979247347453	0.78500654106806
6	79250363	79518312	HAP_2	0.167826086956522	0.606928932467861	0.267874547872547	0.0238480959988636
6	79250363	79518312	HAP_3	0.640869565217391	-0.0601313537017495	0.0959883193582464	0.531277796460111
6	79377409	79596916	HAP_1	0.0843478260869565	0.168938603861399	0.618979247347453	0.78500654106806
6	79377409	79596916	HAP_2	0.165217391304348	0.606928932467861	0.267874547872547	0.0238480959988636
6	79377409	79596916	HAP_3	0.640869565217391	-0.0601313537017495	0.0959883193582464	0.531277796460111
6	79446058	79694310	HAP_1	0.0756521739130435	0.168938603861399	0.618979247347453	0.78500654106806
6	79446058	79694310	HAP_2	0.640869565217391	-0.0601313537017495	0.0959883193582464	0.531277796460111
6	79446058	79694310	HAP_3	0.165217391304348	0.606928932467861	0.267874547872547	0.0238480959988636
6	79499738	79739526	HAP_1	0.165217391304348	0.606928932467861	0.267874547872547	0.0238480959988636
6	79499738	79739526	HAP_2	0.15304347826087	0.466559482458458	0.301587528628565	0.122423289531992
6	79499738	79739526	HAP_3	0.638260869565217	-0.0808841605817441	0.0959765356582835	0.399727165850188
6	79563012	79775750	HAP_1	0.64	-0.0753491795637626	0.0961482071370107	0.433559555495903
6	79563012	79775750	HAP_2	0.167826086956522	0.606928932467861	0.267874547872547	0.0238480959988636
6	79563012	79775750	HAP_3	0.15304347826087	0.466559482458458	0.301587528628565	0.122423289531992
6	79667524	79794968	HAP_1	0.811304347826087	0.0114504352404792	0.0977190596641969	0.906761582752414
6	79667524	79794968	HAP_2	0.155652173913043	0.398243282974583	0.290784976803076	0.171375773061511
6	79727537	79820876	HAP_1	0.807826086956522	0.0162380936036657	0.0974303755988449	0.867694721472459
6	79727537	79820876	HAP_2	0.17304347826087	0.479781577173472	0.272381103440296	0.0787085394552366
6	79764484	79860745	HAP_1	0.807826086956522	0.0162380936036657	0.0974303755988449	0.867694721472459
6	79764484	79860745	HAP_2	0.17304347826087	0.479781577173472	0.272381103440296	0.0787085394552366
6	79791100	79905838	HAP_1	0.186086956521739	0.449603706685431	0.264392936502063	0.089587643903112
6	79791100	79905838	HAP_2	0.804347826086957	0.00944447153225594	0.0967664416731777	0.922284173630107
6	79812807	79932318	HAP_1	0.80695652173913	0.0182614021933416	0.0971859465728972	0.851021552370815
6	79812807	79932318	HAP_2	0.168695652173913	0.369673738340426	0.281170863533664	0.189124993066384
6	79841911	79966186	HAP_1	0.168695652173913	0.49260098392776	0.261929699717344	0.0605348851212949
6	79841911	79966186	HAP_2	0.639130434782609	-0.0698543750988804	0.0962157442580254	0.468129892389568
6	79841911	79966186	HAP_3	0.0739130434782609	0.168938603861399	0.618979247347453	0.78500654106806
6	79841911	79966186	HAP_4	0.0930434782608696	0.129810539597118	0.621377586911328	0.834596017876612
6	79879374	79994808	HAP_1	0.168695652173913	0.49260098392776	0.261929699717344	0.0605348851212949
6	79879374	79994808	HAP_2	0.638260869565217	-0.0698543750988804	0.0962157442580254	0.468129892389568
6	79879374	79994808	HAP_3	0.0739130434782609	0.168938603861399	0.618979247347453	0.78500654106806
6	79879374	79994808	HAP_4	0.091304347826087	0.129810539597118	0.621377586911328	0.834596017876612
6	79922634	80045841	HAP_1	0.0739130434782609	0.168938603861399	0.618979247347453	0.78500654106806
6	79922634	80045841	HAP_2	0.111304347826087	-0.189547082879726	0.539346426311265	0.725391143156507
6	79922634	80045841	HAP_3	0.168695652173913	0.49260098392776	0.261929699717344	0.0605348851212949
6	79922634	80045841	HAP_4	0.641739130434783	-0.054562033453647	0.0961883086844858	0.570776383389457
6	79956133	80081911	HAP_1	0.154782608695652	0.558222132431622	0.292195392446776	0.0565850331720336
6	79956133	80081911	HAP_2	0.088695652173913	-0.270199423945426	0.440097464895689	0.539494420428678
6	79956133	80081911	HAP_3	0.64	-0.054562033453647	0.0961883086844858	0.570776383389457
6	79956133	80081911	HAP_4	0.10695652173913	-0.189547082879726	0.539346426311265	0.725391143156507
6	79984629	80124088	HAP_1	0.154782608695652	0.558222132431622	0.292195392446776	0.0565850331720336
6	79984629	80124088	HAP_2	0.715652173913043	-0.0452179892808598	0.0946306070395014	0.632952142679993
6	79984629	80124088	HAP_3	0.10695652173913	-0.189547082879726	0.539346426311265	0.725391143156507
6	80027886	80187782	HAP_1	0.0921739130434783	-0.242793333672317	0.6262025234251	0.698367584807585
6	80027886	80187782	HAP_2	0.154782608695652	0.558222132431622	0.292195392446776	0.0565850331720336
6	80027886	80187782	HAP_3	0.0747826086956522	0.168938603861399	0.618979247347453	0.78500654106806
6	80027886	80187782	HAP_4	0.64	-0.0560451979770691	0.0960796786852625	0.55991190683213
6	80074981	80251974	HAP_1	0.168695652173913	0.49260098392776	0.261929699717344	0.0605348851212949
6	80074981	80251974	HAP_2	0.0747826086956522	0.168938603861399	0.618979247347453	0.78500654106806
6	80074981	80251974	HAP_3	0.639130434782609	-0.0560451979770691	0.0960796786852625	0.55991190683213
6	80106991	80325731	HAP_1	0.112173913043478	0.356084652152155	0.443434108278768	0.422304999286117
6	80106991	80325731	HAP_2	0.0747826086956522	0.168938603861399	0.618979247347453	0.78500654106806
6	80106991	80325731	HAP_3	0.629565217391304	-0.0708228707118413	0.0960311682728303	0.461126874665806
6	80165421	80384607	HAP_1	0.0756521739130435	0.168938603861399	0.618979247347453	0.78500654106806
6	80165421	80384607	HAP_2	0.112173913043478	0.356084652152155	0.443434108278768	0.422304999286117
6	80165421	80384607	HAP_3	0.631304347826087	-0.0708228707118413	0.0960311682728303	0.461126874665806
6	80231801	80471442	HAP_1	0.0756521739130435	0.168938603861399	0.618979247347453	0.78500654106806
6	80231801	80471442	HAP_2	0.630434782608696	-0.0744009020929599	0.0959859553064318	0.438593112711292
6	80231801	80471442	HAP_3	0.105217391304348	0.502728170742739	0.53805583918463	0.350528771216444
6	80308515	80546979	HAP_1	0.0782608695652174	0.168938603861399	0.618979247347453	0.78500654106806
6	80308515	80546979	HAP_2	0.630434782608696	-0.0744009020929599	0.0959859553064318	0.438593112711292
6	80308515	80546979	HAP_3	0.105217391304348	0.502728170742739	0.53805583918463	0.350528771216444
6	80377468	80633660	HAP_1	0.637391304347826	-0.0783687030417341	0.095824820758869	0.413799131761048
6	80377468	80633660	HAP_2	0.105217391304348	0.502728170742739	0.53805583918463	0.350528771216444
6	80439563	80689501	HAP_1	0.105217391304348	0.502728170742739	0.53805583918463	0.350528771216444
6	80439563	80689501	HAP_2	0.630434782608696	-0.056857268638494	0.0960312519051068	0.554041507853912
6	80508712	80734552	HAP_1	0.632173913043478	-0.056857268638494	0.0960312519051068	0.554041507853912
6	80508712	80734552	HAP_2	0.106086956521739	0.502728170742739	0.53805583918463	0.350528771216444
6	80590178	80799531	HAP_1	0.632173913043478	-0.056857268638494	0.0960312519051068	0.554041507853912
6	80590178	80799531	HAP_2	0.125217391304348	0.288054992318817	0.36414336880174	0.429249510319669
6	80590178	80799531	HAP_3	0.125217391304348	-0.00637097049265252	0.382648554225358	0.986722011553666
6	80668322	80839555	HAP_1	0.125217391304348	-0.00637097049265252	0.382648554225358	0.986722011553666
6	80668322	80839555	HAP_2	0.756521739130435	-0.00463296688427583	0.093226905829476	0.960382620290216
6	80723049	80882968	HAP_1	0.125217391304348	-0.00637097049265252	0.382648554225358	0.986722011553666
6	80723049	80882968	HAP_2	0.755652173913044	-0.0443384519185671	0.0934180205623958	0.635239234990147
6	80765099	80953194	HAP_1	0.738260869565217	-0.0490000217434792	0.0931130194568683	0.598927381983514
6	80829847	81030893	HAP_1	0.11304347826087	0.0201283011529842	0.409595663944304	0.960823687022099
6	80829847	81030893	HAP_2	0.625217391304348	-0.0689937491136444	0.0964245043834431	0.474584382957987
6	80874595	81114441	HAP_1	0.107826086956522	0.502728170742739	0.53805583918463	0.350528771216444
6	80874595	81114441	HAP_2	0.621739130434783	-0.0605625670498871	0.0963437653053484	0.529860394825009
6	80904653	81173376	HAP_1	0.107826086956522	0.502728170742739	0.53805583918463	0.350528771216444
6	80904653	81173376	HAP_2	0.622608695652174	-0.0605625670498871	0.0963437653053484	0.529860394825009
6	81013293	81237079	HAP_1	0.108695652173913	0.502728170742739	0.53805583918463	0.350528771216444
6	81013293	81237079	HAP_2	0.622608695652174	-0.0605625670498871	0.0963437653053484	0.529860394825009
6	81083338	81322380	HAP_1	0.110434782608696	0.542539631814439	0.482391300438382	0.261201453734364
6	81083338	81322380	HAP_2	0.622608695652174	-0.0605625670498871	0.0963437653053484	0.529860394825009
6	81153774	81394970	HAP_1	0.620869565217391	-0.06486425841903	0.0964019860262948	0.501318087034345
6	81153774	81394970	HAP_2	0.107826086956522	0.502728170742739	0.53805583918463	0.350528771216444
6	81153774	81394970	HAP_3	0.0652173913043478	-0.609679975421849	0.620180155941464	0.325996425866844
6	81210015	81459497	HAP_1	0.107826086956522	0.502728170742739	0.53805583918463	0.350528771216444
6	81210015	81459497	HAP_2	0.0652173913043478	-0.609679975421849	0.620180155941464	0.325996425866844
6	81210015	81459497	HAP_3	0.620869565217391	-0.06486425841903	0.0964019860262948	0.501318087034345
6	81286962	81543485	HAP_1	0.10695652173913	0.502728170742739	0.53805583918463	0.350528771216444
6	81286962	81543485	HAP_2	0.620869565217391	-0.06486425841903	0.0964019860262948	0.501318087034345
6	81375529	81575326	HAP_1	0.621739130434783	-0.06486425841903	0.0964019860262948	0.501318087034345
6	81375529	81575326	HAP_2	0.11304347826087	0.295481168550166	0.480242167653278	0.538621951441633
6	81432362	81624253	HAP_1	0.11304347826087	0.295481168550166	0.480242167653278	0.538621951441633
6	81432362	81624253	HAP_2	0.621739130434783	-0.06486425841903	0.0964019860262948	0.501318087034345
6	81517026	81718591	HAP_1	0.110434782608696	0.28891114323547	0.481239067187444	0.548516019230197
6	81517026	81718591	HAP_2	0.622608695652174	-0.0681808168907042	0.0963175328970518	0.479316066897917
6	81569500	81811538	HAP_1	0.110434782608696	0.28891114323547	0.481239067187444	0.548516019230197
6	81569500	81811538	HAP_2	0.621739130434783	-0.0837579465266736	0.0962812470187507	0.384710049345976
6	81606134	81882174	HAP_1	0.109565217391304	0.28891114323547	0.481239067187444	0.548516019230197
6	81606134	81882174	HAP_2	0.620869565217391	-0.0782859444306487	0.0963676794012151	0.416924915361969
6	81691434	81969308	HAP_1	0.758260869565217	-0.0489516714557832	0.0930805810985044	0.599160708373426
6	81783587	82043950	HAP_1	0.82	-0.0110615932049521	0.0984166058122234	0.910549879209288
6	81858330	82090889	HAP_1	0.824347826086957	-0.00652232721356168	0.0989796913580089	0.947484368865361
6	81938577	82129268	HAP_1	0.82695652173913	-0.00920475548829358	0.0992667248530777	0.926153092237363
6	82023419	82198978	HAP_1	0.826086956521739	0.0042921539929324	0.0986436422757346	0.965309081405492
6	82023419	82198978	HAP_2	0.137391304347826	0.298928375170678	0.329588536625695	0.364809028457169
6	82077512	82234620	HAP_1	0.137391304347826	0.298928375170678	0.329588536625695	0.364809028457169
6	82077512	82234620	HAP_2	0.82695652173913	-0.000748173456007639	0.0989015981837289	0.993966883564203
6	82124858	82281864	HAP_1	0.826086956521739	0.0010505016043854	0.0987406528471216	0.99151524339837
6	82124858	82281864	HAP_2	0.136521739130435	0.298928375170678	0.329588536625695	0.364809028457169
6	82174488	82330219	HAP_1	0.134782608695652	0.298928375170678	0.329588536625695	0.364809028457169
6	82174488	82330219	HAP_2	0.824347826086957	-0.00968933141856346	0.0989676402849924	0.922043401786052
6	82223360	82370473	HAP_1	0.133913043478261	0.298928375170678	0.329588536625695	0.364809028457169
6	82223360	82370473	HAP_2	0.825217391304348	0.0148751958495458	0.0990689869168934	0.880700243893845
6	82267399	82392893	HAP_1	0.825217391304348	0.0148751958495458	0.0990689869168934	0.880700243893845
6	82302071	82469698	HAP_1	0.820869565217391	0.0138315896046619	0.098488989078401	0.888364310884615
6	82351508	82517562	HAP_1	0.0617391304347826	-1.0070012436187	0.6226181863124	0.106360488527902
6	82351508	82517562	HAP_2	0.823478260869565	0.0195320509255419	0.0988311915515625	0.843405683243745
6	82381300	82560043	HAP_1	0.821739130434783	0.0313440818929604	0.098640589155709	0.750784652472199
6	82381300	82560043	HAP_2	0.0617391304347826	-1.0070012436187	0.6226181863124	0.106360488527902
6	82449618	82600802	HAP_1	0.619130434782609	-0.0298411180024316	0.0958377680932649	0.755633933738701
6	82449618	82600802	HAP_2	0.203478260869565	0.311196825415298	0.219438243436666	0.15670058134228
6	82508942	82660430	HAP_1	0.609565217391304	-0.0299543271939934	0.0965890053097164	0.756583528622919
6	82508942	82660430	HAP_2	0.191304347826087	0.456650168360298	0.247831194869298	0.0659160802862844
6	82544462	82724369	HAP_1	0.613913043478261	-0.0286803434674791	0.0961610199857594	0.765620063872072
6	82544462	82724369	HAP_2	0.191304347826087	0.456650168360298	0.247831194869298	0.0659160802862844
6	82590806	82783932	HAP_1	0.613913043478261	-0.0286803434674791	0.0961610199857594	0.765620063872072
6	82590806	82783932	HAP_2	0.190434782608696	0.456650168360298	0.247831194869298	0.0659160802862844
6	82640238	82849392	HAP_1	0.196521739130435	0.464191272907465	0.236276584628226	0.0499517038827313
6	82640238	82849392	HAP_2	0.613913043478261	-0.0286803434674791	0.0961610199857594	0.765620063872072
6	82680897	82927672	HAP_1	0.19304347826087	0.581091696857754	0.247825420459636	0.0193862898146656
6	82680897	82927672	HAP_2	0.61304347826087	-0.0286803434674791	0.0961610199857594	0.765620063872072
6	82768015	82992397	HAP_1	0.612173913043478	-0.0301018792185173	0.0963417233732841	0.754815181342633
6	82768015	82992397	HAP_2	0.112173913043478	0.334187332432046	0.410129453632711	0.415512617116514
6	82828091	83076118	HAP_1	0.614782608695652	-0.0354742787706504	0.0963327511923571	0.712827480797288
6	82828091	83076118	HAP_2	0.112173913043478	0.334187332432046	0.410129453632711	0.415512617116514
6	82902249	83131228	HAP_1	0.615652173913043	-0.0354742787706504	0.0963327511923571	0.712827480797288
6	82902249	83131228	HAP_2	0.11304347826087	0.334187332432046	0.410129453632711	0.415512617116514
6	82968804	83155266	HAP_1	0.113913043478261	0.334187332432046	0.410129453632711	0.415512617116514
6	82968804	83155266	HAP_2	0.63304347826087	-0.0405449255134908	0.0953694115889101	0.670900606448764
6	83036264	83206428	HAP_1	0.113913043478261	0.334187332432046	0.410129453632711	0.415512617116514
6	83036264	83206428	HAP_2	0.133913043478261	0.111006431630542	0.304105309814255	0.715229110260863
6	83036264	83206428	HAP_3	0.622608695652174	-0.0364225120941929	0.0959667935548787	0.70443587999197
6	83119997	83267829	HAP_1	0.113913043478261	0.334187332432046	0.410129453632711	0.415512617116514
6	83119997	83267829	HAP_2	0.133913043478261	0.111006431630542	0.304105309814255	0.715229110260863
6	83119997	83267829	HAP_3	0.621739130434783	-0.0274139135187269	0.0961451475287679	0.775649212859347
6	83148419	83305797	HAP_1	0.130434782608696	0.262480694365561	0.316509461133914	0.407287834602922
6	83148419	83305797	HAP_2	0.619130434782609	-0.0285083269573733	0.0962206014234459	0.767125018695405
6	83148419	83305797	HAP_3	0.11304347826087	0.334187332432046	0.410129453632711	0.415512617116514
6	83191507	83372088	HAP_1	0.0669565217391304	-0.833292714613999	0.619411548997846	0.17907178679564
6	83191507	83372088	HAP_2	0.619130434782609	-0.0285083269573733	0.0962206014234459	0.767125018695405
6	83191507	83372088	HAP_3	0.11304347826087	0.334187332432046	0.410129453632711	0.415512617116514
6	83242568	83444767	HAP_1	0.0669565217391304	-0.833292714613999	0.619411548997846	0.17907178679564
6	83242568	83444767	HAP_2	0.116521739130435	0.109728725199114	0.385577010253917	0.776068341726357
6	83242568	83444767	HAP_3	0.621739130434783	-0.0397522339161809	0.0959814862443197	0.678910822168959
6	83295784	83483181	HAP_1	0.179130434782609	-0.387360556544544	0.283670795157722	0.172633283560032
6	83295784	83483181	HAP_2	0.621739130434783	-0.0397522339161809	0.0959814862443197	0.678910822168959
6	83345530	83541329	HAP_1	0.114782608695652	-0.00258797083862239	0.364900366049127	0.994343753834663
6	83345530	83541329	HAP_2	0.621739130434783	-0.0397522339161809	0.0959814862443197	0.678910822168959
6	83418639	83590642	HAP_1	0.114782608695652	-0.00258797083862239	0.364900366049127	0.994343753834663
6	83418639	83590642	HAP_2	0.618260869565217	-0.0321637804861995	0.0962236885682662	0.738307675107722
6	83469956	83653052	HAP_1	0.113913043478261	-0.00258797083862239	0.364900366049127	0.994343753834663
6	83469956	83653052	HAP_2	0.617391304347826	-0.055593521945812	0.0964073267007912	0.564405140422989
6	83516577	83744280	HAP_1	0.116521739130435	0.157778719716901	0.348043820970302	0.650486083668377
6	83516577	83744280	HAP_2	0.62695652173913	-0.0591113720045934	0.0959345809256546	0.538036199493301
6	83578474	83830474	HAP_1	0.618260869565217	-0.0636607895722554	0.0964006227162512	0.509282263029912
6	83578474	83830474	HAP_2	0.117391304347826	0.157778719716901	0.348043820970302	0.650486083668377
6	83637243	83928525	HAP_1	0.117391304347826	0.157778719716901	0.348043820970302	0.650486083668377
6	83637243	83928525	HAP_2	0.621739130434783	-0.0638407595048047	0.096518534463187	0.508604315019911
6	83709454	83985933	HAP_1	0.630434782608696	-0.0701646593393389	0.0963294581147002	0.466683060366991
6	83709454	83985933	HAP_2	0.117391304347826	0.00619825259947146	0.333977648299084	0.985199589385733
6	83791752	84046496	HAP_1	0.117391304347826	0.00619825259947146	0.333977648299084	0.985199589385733
6	83791752	84046496	HAP_2	0.630434782608696	-0.0701646593393389	0.0963294581147002	0.466683060366991
6	83918718	84111361	HAP_1	0.630434782608696	-0.0701646593393389	0.0963294581147002	0.466683060366991
6	83918718	84111361	HAP_2	0.116521739130435	0.157778719716901	0.348043820970302	0.650486083668377
6	83959632	84160940	HAP_1	0.69304347826087	-0.092899447336802	0.0957815036718721	0.33250853631672
6	83959632	84160940	HAP_2	0.115652173913043	0.157778719716901	0.348043820970302	0.650486083668377
6	84005199	84235595	HAP_1	0.629565217391304	-0.0687629214516117	0.0964231751590882	0.476057070142361
6	84005199	84235595	HAP_2	0.116521739130435	0.157778719716901	0.348043820970302	0.650486083668377
6	84097237	84424141	HAP_1	0.106086956521739	0.129066714149249	0.441195096474871	0.769982616204958
6	84097237	84424141	HAP_2	0.631304347826087	-0.0761207562664959	0.0960817420101814	0.428549225329868
6	84134968	84487084	HAP_1	0.10695652173913	0.129066714149249	0.441195096474871	0.769982616204958
6	84134968	84487084	HAP_2	0.110434782608696	-0.531905699082803	0.439573160469509	0.226768242661364
6	84134968	84487084	HAP_3	0.631304347826087	-0.0705526191842194	0.096237999558302	0.463799677608632
6	84210671	84539075	HAP_1	0.631304347826087	-0.0705526191842194	0.096237999558302	0.463799677608632
6	84210671	84539075	HAP_2	0.10695652173913	0.129066714149249	0.441195096474871	0.769982616204958
6	84210671	84539075	HAP_3	0.110434782608696	-0.531905699082803	0.439573160469509	0.226768242661364
6	84315365	84654711	HAP_1	0.637391304347826	-0.072795836663501	0.0962677660792356	0.449857645858074
6	84315365	84654711	HAP_2	0.10695652173913	0.129066714149249	0.441195096474871	0.769982616204958
6	84470980	84734130	HAP_1	0.112173913043478	0.334187332432046	0.410129453632711	0.415512617116514
6	84470980	84734130	HAP_2	0.636521739130435	-0.079050375713952	0.0964331654627479	0.412710358273044
6	84520407	84805757	HAP_1	0.637391304347826	-0.0602568141730291	0.0964793020602536	0.532515375124237
6	84520407	84805757	HAP_2	0.10695652173913	0.129066714149249	0.441195096474871	0.769982616204958
6	84637262	84886897	HAP_1	0.10695652173913	0.129066714149249	0.441195096474871	0.769982616204958
6	84637262	84886897	HAP_2	0.640869565217391	-0.0575656245360187	0.0962181032750298	0.549892363777137
6	84696053	84959316	HAP_1	0.120869565217391	-0.119004007705076	0.326453144875627	0.715594726012927
6	84696053	84959316	HAP_2	0.0608695652173913	-0.628294037434359	0.619284941818334	0.310758112893015
6	84696053	84959316	HAP_3	0.636521739130435	-0.0515104390164497	0.0957093407600872	0.590654423991776
6	84775788	85092523	HAP_1	0.0608695652173913	-0.628294037434359	0.619284941818334	0.310758112893015
6	84775788	85092523	HAP_2	0.635652173913044	-0.0576221814659428	0.0955601543959393	0.546756060037126
6	84775788	85092523	HAP_3	0.10695652173913	0.129066714149249	0.441195096474871	0.769982616204958
6	84847352	85196074	HAP_1	0.0608695652173913	-0.628294037434359	0.619284941818334	0.310758112893015
6	84847352	85196074	HAP_2	0.635652173913044	-0.0576221814659428	0.0955601543959393	0.546756060037126
6	84847352	85196074	HAP_3	0.106086956521739	0.129066714149249	0.441195096474871	0.769982616204958
6	84949669	85328244	HAP_1	0.107826086956522	-0.536361399019767	0.408004741017952	0.189181931544498
6	84949669	85328244	HAP_2	0.700869565217391	-0.116462019351436	0.0933894449468307	0.212895818367114
6	84949669	85328244	HAP_3	0.105217391304348	0.129066714149249	0.441195096474871	0.769982616204958
6	85067620	85430261	HAP_1	0.633913043478261	-0.0316569219445304	0.0957293413804756	0.741000438386122
6	85067620	85430261	HAP_2	0.105217391304348	0.129066714149249	0.441195096474871	0.769982616204958
6	85067620	85430261	HAP_3	0.0591304347826087	-0.628294037434359	0.619284941818334	0.310758112893015
6	85159452	85469199	HAP_1	0.103478260869565	0.129066714149249	0.441195096474871	0.769982616204958
6	85159452	85469199	HAP_2	0.634782608695652	-0.0348344515673892	0.0956710738401193	0.715915491781757
6	85159452	85469199	HAP_3	0.0591304347826087	-0.628294037434359	0.619284941818334	0.310758112893015
6	85290839	85499940	HAP_1	0.133913043478261	-0.205333457968288	0.383990090157205	0.593043674245501
6	85290839	85499940	HAP_2	0.636521739130435	-0.0333238860160663	0.0955312041815064	0.727349659379495
6	85290839	85499940	HAP_3	0.0617391304347826	-0.628294037434359	0.619284941818334	0.310758112893015
6	85401563	85555803	HAP_1	0.0617391304347826	-0.628294037434359	0.619284941818334	0.310758112893015
6	85401563	85555803	HAP_2	0.640869565217391	-0.0372113632842874	0.095551569554635	0.69710006901942
6	85401563	85555803	HAP_3	0.134782608695652	-0.205333457968288	0.383990090157205	0.593043674245501
6	85462838	85597912	HAP_1	0.0617391304347826	-0.628294037434359	0.619284941818334	0.310758112893015
6	85462838	85597912	HAP_2	0.104347826086957	0.129066714149249	0.441195096474871	0.769982616204958
6	85462838	85597912	HAP_3	0.636521739130435	-0.0424626225073147	0.095836497677158	0.65788299531298
6	85490348	85658008	HAP_1	0.0617391304347826	-0.628294037434359	0.619284941818334	0.310758112893015
6	85490348	85658008	HAP_2	0.641739130434783	-0.0485197895997618	0.0956764393122191	0.612266953390772
6	85490348	85658008	HAP_3	0.104347826086957	0.129066714149249	0.441195096474871	0.769982616204958
6	85538688	85723150	HAP_1	0.641739130434783	-0.0485197895997618	0.0956764393122191	0.612266953390772
6	85538688	85723150	HAP_2	0.104347826086957	0.129066714149249	0.441195096474871	0.769982616204958
6	85538688	85723150	HAP_3	0.0617391304347826	-0.628294037434359	0.619284941818334	0.310758112893015
6	85590558	85787736	HAP_1	0.0617391304347826	-0.628294037434359	0.619284941818334	0.310758112893015
6	85590558	85787736	HAP_2	0.104347826086957	0.129066714149249	0.441195096474871	0.769982616204958
6	85590558	85787736	HAP_3	0.632173913043478	-0.0250861356815283	0.0964324338397159	0.794849444469664
6	85634960	85839132	HAP_1	0.0617391304347826	-0.628294037434359	0.619284941818334	0.310758112893015
6	85634960	85839132	HAP_2	0.63304347826087	-0.0283365647933785	0.0961899012143784	0.768416028580782
6	85634960	85839132	HAP_3	0.103478260869565	0.129066714149249	0.441195096474871	0.769982616204958
6	85686637	85896097	HAP_1	0.63304347826087	-0.0283365647933785	0.0961899012143784	0.768416028580782
6	85686637	85896097	HAP_2	0.103478260869565	0.129066714149249	0.441195096474871	0.769982616204958
6	85686637	85896097	HAP_3	0.0617391304347826	-0.628294037434359	0.619284941818334	0.310758112893015
6	85774707	85932404	HAP_1	0.0608695652173913	-0.628294037434359	0.619284941818334	0.310758112893015
6	85774707	85932404	HAP_2	0.739130434782609	0.0102502960451123	0.0927470447813751	0.912037362215556
6	85829249	85984465	HAP_1	0.738260869565217	0.0155961639784504	0.0928086311990666	0.8666071672077
6	85829249	85984465	HAP_2	0.0608695652173913	-0.628294037434359	0.619284941818334	0.310758112893015
6	85869823	86056220	HAP_1	0.0608695652173913	-0.628294037434359	0.619284941818334	0.310758112893015
6	85869823	86056220	HAP_2	0.738260869565217	0.0155961639784504	0.0928086311990666	0.8666071672077
6	85910348	86176805	HAP_1	0.0608695652173913	-0.628294037434359	0.619284941818334	0.310758112893015
6	85910348	86176805	HAP_2	0.74	0.00112451071622438	0.0927238667779963	0.990328178568708
6	85974423	86269349	HAP_1	0.741739130434783	-0.00165525496006856	0.0927831301849614	0.985772792338348
6	86031288	86353752	HAP_1	0.740869565217391	-0.0028297702675571	0.092657892145739	0.975647250210806
6	86129565	86444051	HAP_1	0.740869565217391	-0.0028297702675571	0.092657892145739	0.975647250210806
6	86235791	86481096	HAP_1	0.768695652173913	0.0173317244316528	0.0924728180814697	0.851395013012068
6	86322483	86528980	HAP_1	0.768695652173913	0.0227634568539343	0.0923932266086948	0.80548128387068
6	86421003	86614557	HAP_1	0.768695652173913	0.0240414743396399	0.0923282945810543	0.794657414669703
6	86465400	86679976	HAP_1	0.768695652173913	0.0240414743396399	0.0923282945810543	0.794657414669703
6	86504637	86727985	HAP_1	0.768695652173913	0.0223458984252668	0.0922290492567768	0.808646185882682
6	86596089	86760520	HAP_1	0.768695652173913	0.0223458984252668	0.0922290492567768	0.808646185882682
6	86652511	86810258	HAP_1	0.0634782608695652	-0.609679975421849	0.620180155941464	0.325996425866844
6	86652511	86810258	HAP_2	0.77304347826087	0.0405981351638973	0.0922529709363007	0.660052696342055
6	86709094	86896677	HAP_1	0.0634782608695652	-0.609679975421849	0.620180155941464	0.325996425866844
6	86709094	86896677	HAP_2	0.785217391304348	0.0802220010163234	0.0922124746957552	0.384688721962792
6	86753255	86957326	HAP_1	0.786086956521739	0.0799871123452703	0.0922638070570466	0.386345302301262
6	86753255	86957326	HAP_2	0.0617391304347826	-0.609679975421849	0.620180155941464	0.325996425866844
6	86788581	87000075	HAP_1	0.784347826086957	0.0880529479607876	0.0921556017978857	0.339745198713451
6	86788581	87000075	HAP_2	0.0617391304347826	-0.609679975421849	0.620180155941464	0.325996425866844
6	86892464	87039092	HAP_1	0.791304347826087	0.0717243789276446	0.0930951388881923	0.441361660246311
6	86892464	87039092	HAP_2	0.0617391304347826	-0.609679975421849	0.620180155941464	0.325996425866844
6	86930080	87101644	HAP_1	0.0643478260869565	-0.729316806519552	0.541914035570611	0.178904386568048
6	86930080	87101644	HAP_2	0.842608695652174	0.0562659591336599	0.100620876710887	0.57625636962944
6	86990349	87142724	HAP_1	0.796521739130435	0.063169983583627	0.0940955794198761	0.502280760866651
6	86990349	87142724	HAP_2	0.0634782608695652	-0.609679975421849	0.620180155941464	0.325996425866844
6	87019468	87193919	HAP_1	0.8	0.0125860912563615	0.0941582219186168	0.893711701010021
6	87019468	87193919	HAP_2	0.0626086956521739	-0.609679975421849	0.620180155941464	0.325996425866844
6	87087705	87254777	HAP_1	0.800869565217391	0.0162493529419732	0.0942382548409273	0.863162810247749
6	87087705	87254777	HAP_2	0.0626086956521739	-0.609679975421849	0.620180155941464	0.325996425866844
6	87130864	87282090	HAP_1	0.802608695652174	0.0213243700827626	0.094309765801789	0.821198166640696
6	87130864	87282090	HAP_2	0.112173913043478	0.105478796378594	0.622867158651065	0.865587028629629
6	87130864	87282090	HAP_3	0.0617391304347826	-0.609679975421849	0.620180155941464	0.325996425866844
6	87178508	87331534	HAP_1	0.111304347826087	0.105478796378594	0.622867158651065	0.865587028629629
6	87178508	87331534	HAP_2	0.801739130434783	0.0177522312149563	0.0941416367757297	0.850498396034279
6	87232236	87394603	HAP_1	0.800869565217391	0.0514650662740931	0.0946104559560503	0.58667918144182
6	87273127	87451905	HAP_1	0.752173913043478	0.0892298373756123	0.0927182093683631	0.336274336515594
6	87307198	87489376	HAP_1	0.752173913043478	0.0892298373756123	0.0927182093683631	0.336274336515594
6	87369626	87550472	HAP_1	0.752173913043478	0.0892298373756123	0.0927182093683631	0.336274336515594
6	87413494	87603473	HAP_1	0.75304347826087	0.0907850095178573	0.092906756325726	0.32890907709288
6	87475112	87701585	HAP_1	0.754782608695652	0.0976276471555815	0.0928905292732247	0.293711773462978
6	87475112	87701585	HAP_2	0.0634782608695652	-0.833292714613999	0.619411548997846	0.17907178679564
6	87526193	87782863	HAP_1	0.0669565217391304	-0.817853865237341	0.48413988503047	0.0917180377230537
6	87526193	87782863	HAP_2	0.818260869565217	0.0327474329828864	0.0975736102130356	0.737284406755924
6	87594624	87851996	HAP_1	0.819130434782609	0.0324410161167192	0.0977043074431903	0.739988429679554
6	87670950	87911280	HAP_1	0.760869565217391	0.0543441481058883	0.095507109294193	0.569579176838619
6	87670950	87911280	HAP_2	0.0573913043478261	0.334314763458843	0.628865153965282	0.595202057727744
6	87756009	87998831	HAP_1	0.76	0.0543441481058883	0.095507109294193	0.569579176838619
6	87756009	87998831	HAP_2	0.0573913043478261	0.334314763458843	0.628865153965282	0.595202057727744
6	87822281	88081840	HAP_1	0.769565217391304	0.0699740980114829	0.0955512834062704	0.464278678666408
6	87822281	88081840	HAP_2	0.0573913043478261	0.334314763458843	0.628865153965282	0.595202057727744
6	87893914	88156434	HAP_1	0.0956521739130435	0.31087879265083	0.411119515266106	0.449860403289997
6	87893914	88156434	HAP_2	0.769565217391304	0.106171449686117	0.0961938529711063	0.270185305424651
6	87962164	88223870	HAP_1	0.0956521739130435	0.31087879265083	0.411119515266106	0.449860403289997
6	87962164	88223870	HAP_2	0.768695652173913	0.102271216906015	0.0961161174666975	0.287768368472843
6	88046146	88305651	HAP_1	0.0956521739130435	0.31087879265083	0.411119515266106	0.449860403289997
6	88046146	88305651	HAP_2	0.765217391304348	0.0745147121146552	0.0955631449238694	0.43587029101481
6	88131592	88448607	HAP_1	0.0956521739130435	0.31087879265083	0.411119515266106	0.449860403289997
6	88131592	88448607	HAP_2	0.764347826086957	0.0632312641260487	0.0956890459924798	0.509011741952225
6	88203233	88528697	HAP_1	0.0956521739130435	0.31087879265083	0.411119515266106	0.449860403289997
6	88203233	88528697	HAP_2	0.750434782608696	0.0944214799479291	0.0940963398245315	0.316073032900855
6	88282429	88608014	HAP_1	0.0939130434782609	0.253048997293843	0.444273256320386	0.56919043499729
6	88282429	88608014	HAP_2	0.750434782608696	0.0944214799479291	0.0940963398245315	0.316073032900855
6	88424505	88719395	HAP_1	0.0939130434782609	0.253048997293843	0.444273256320386	0.56919043499729
6	88424505	88719395	HAP_2	0.750434782608696	0.0944214799479291	0.0940963398245315	0.316073032900855
6	88510666	88813590	HAP_1	0.0939130434782609	0.253048997293843	0.444273256320386	0.56919043499729
6	88510666	88813590	HAP_2	0.751304347826087	0.0884388464333021	0.0940051867725162	0.34721827670115
6	88584054	88885093	HAP_1	0.751304347826087	0.0884388464333021	0.0940051867725162	0.34721827670115
6	88584054	88885093	HAP_2	0.0573913043478261	0.334314763458843	0.628865153965282	0.595202057727744
6	88675643	88988614	HAP_1	0.0573913043478261	0.334314763458843	0.628865153965282	0.595202057727744
6	88675643	88988614	HAP_2	0.751304347826087	0.0826192331217684	0.0939450929495259	0.379537698160433
6	88778928	89047413	HAP_1	0.756521739130435	0.0833809080108427	0.0943370251926379	0.377148679747353
6	88778928	89047413	HAP_2	0.0634782608695652	0.382707678209569	0.485340465206533	0.430716643842829
6	88859149	89103937	HAP_1	0.0643478260869565	0.382707678209569	0.485340465206533	0.430716643842829
6	88859149	89103937	HAP_2	0.754782608695652	0.0963226516218697	0.0940940643693341	0.30642466331848
6	88960206	89152164	HAP_1	0.754782608695652	0.0963226516218697	0.0940940643693341	0.30642466331848
6	88960206	89152164	HAP_2	0.0643478260869565	0.382707678209569	0.485340465206533	0.430716643842829
6	89031913	89196106	HAP_1	0.754782608695652	0.0963226516218697	0.0940940643693341	0.30642466331848
6	89031913	89196106	HAP_2	0.0643478260869565	0.382707678209569	0.485340465206533	0.430716643842829
6	89094027	89227723	HAP_1	0.0652173913043478	0.382707678209569	0.485340465206533	0.430716643842829
6	89094027	89227723	HAP_2	0.765217391304348	0.0524926726779652	0.0953435049134646	0.582151570142978
6	89133163	89276571	HAP_1	0.764347826086957	0.0431746822605607	0.0956042784740358	0.651732973016518
6	89133163	89276571	HAP_2	0.0643478260869565	0.382707678209569	0.485340465206533	0.430716643842829
6	89172538	89354654	HAP_1	0.764347826086957	0.0431746822605607	0.0956042784740358	0.651732973016518
6	89172538	89354654	HAP_2	0.0643478260869565	0.382707678209569	0.485340465206533	0.430716643842829
6	89210821	89397955	HAP_1	0.76	0.0546080432392183	0.0948910010809294	0.565195841734622
6	89210821	89397955	HAP_2	0.0643478260869565	0.382707678209569	0.485340465206533	0.430716643842829
6	89248038	89451428	HAP_1	0.0573913043478261	0.334314763458843	0.628865153965282	0.595202057727744
6	89248038	89451428	HAP_2	0.761739130434783	0.0642999897749945	0.0948708571178519	0.498200681679818
6	89327919	89560319	HAP_1	0.0573913043478261	0.334314763458843	0.628865153965282	0.595202057727744
6	89327919	89560319	HAP_2	0.78695652173913	0.0644099411763808	0.0966087754798985	0.505231633122587
6	89390701	89600608	HAP_1	0.0573913043478261	0.334314763458843	0.628865153965282	0.595202057727744
6	89390701	89600608	HAP_2	0.786086956521739	0.0628515056830928	0.0963991992652392	0.514672892360176
6	89412821	89662570	HAP_1	0.0573913043478261	0.334314763458843	0.628865153965282	0.595202057727744
6	89412821	89662570	HAP_2	0.761739130434783	0.0265311162057067	0.0949409005256775	0.780003273043022
6	89547531	89683964	HAP_1	0.0573913043478261	0.334314763458843	0.628865153965282	0.595202057727744
6	89547531	89683964	HAP_2	0.768695652173913	-0.00278568674906882	0.0961806076356009	0.976904317071882
6	89587227	89739084	HAP_1	0.761739130434783	0.0195803997714336	0.094996432304161	0.836773999528339
6	89587227	89739084	HAP_2	0.0573913043478261	0.334314763458843	0.628865153965282	0.595202057727744
6	89641880	89778655	HAP_1	0.0765217391304348	0.142538050312973	0.545625478990167	0.794004762188123
6	89641880	89778655	HAP_2	0.764347826086957	0.023250499700053	0.0950985005452163	0.806941661350326
6	89679852	89859317	HAP_1	0.0765217391304348	0.142538050312973	0.545625478990167	0.794004762188123
6	89679852	89859317	HAP_2	0.765217391304348	0.0245979435601204	0.0953023379005232	0.796420899028469
6	89724426	89903007	HAP_1	0.0565217391304348	0.334314763458843	0.628865153965282	0.595202057727744
6	89724426	89903007	HAP_2	0.765217391304348	-0.0030588364484302	0.0954633452458852	0.974449933413281
6	89767473	89977747	HAP_1	0.765217391304348	-0.0030588364484302	0.0954633452458852	0.974449933413281
6	89767473	89977747	HAP_2	0.0565217391304348	0.334314763458843	0.628865153965282	0.595202057727744
6	89814719	90034131	HAP_1	0.766086956521739	-0.0160562162868704	0.0957143697358993	0.86683923096464
6	89814719	90034131	HAP_2	0.0565217391304348	0.334314763458843	0.628865153965282	0.595202057727744
6	89887534	90201336	HAP_1	0.0565217391304348	0.334314763458843	0.628865153965282	0.595202057727744
6	89887534	90201336	HAP_2	0.763478260869565	-0.00711945041535235	0.095423118345646	0.940552136755398
6	89955527	90294636	HAP_1	0.0565217391304348	0.334314763458843	0.628865153965282	0.595202057727744
6	89955527	90294636	HAP_2	0.74	-0.0464565553801335	0.0945289296988631	0.62329774135989
6	90004364	90379007	HAP_1	0.0556521739130435	0.334314763458843	0.628865153965282	0.595202057727744
6	90004364	90379007	HAP_2	0.732173913043478	-0.0391002898666529	0.0942015759480234	0.678248743407508
6	90138316	90452894	HAP_1	0.732173913043478	-0.0391002898666529	0.0942015759480234	0.678248743407508
6	90138316	90452894	HAP_2	0.0556521739130435	0.334314763458843	0.628865153965282	0.595202057727744
6	90254887	90566547	HAP_1	0.734782608695652	-0.0497808300858755	0.0945271960528401	0.598658536929755
6	90254887	90566547	HAP_2	0.0556521739130435	0.334314763458843	0.628865153965282	0.595202057727744
6	90368115	90630358	HAP_1	0.739130434782609	-0.0471911919480718	0.0946110560314695	0.618121434058241
6	90368115	90630358	HAP_2	0.0904347826086957	0.114047108526214	0.446582415455425	0.798524967040756
6	90414643	90669978	HAP_1	0.739130434782609	-0.0471911919480718	0.0946110560314695	0.618121434058241
6	90414643	90669978	HAP_2	0.0904347826086957	0.114047108526214	0.446582415455425	0.798524967040756
6	90512786	90723043	HAP_1	0.748695652173913	-0.0518039046613216	0.0955424361391212	0.587889918237993
6	90512786	90723043	HAP_2	0.0895652173913044	0.114047108526214	0.446582415455425	0.798524967040756
6	90611088	90772505	HAP_1	0.750434782608696	-0.0506962785745893	0.0956819634284968	0.596431053008834
6	90611088	90772505	HAP_2	0.0895652173913044	0.114047108526214	0.446582415455425	0.798524967040756
6	90655096	90801014	HAP_1	0.750434782608696	-0.0506962785745893	0.0956819634284968	0.596431053008834
6	90655096	90801014	HAP_2	0.0895652173913044	0.114047108526214	0.446582415455425	0.798524967040756
6	90703113	90855811	HAP_1	0.0547826086956522	0.334314763458843	0.628865153965282	0.595202057727744
6	90703113	90855811	HAP_2	0.748695652173913	-0.0430269794756572	0.0955188611222264	0.652555882608716
6	90750589	90891528	HAP_1	0.0556521739130435	0.334314763458843	0.628865153965282	0.595202057727744
6	90750589	90891528	HAP_2	0.748695652173913	-0.0430269794756572	0.0955188611222264	0.652555882608716
6	90784833	90961775	HAP_1	0.748695652173913	-0.0430269794756572	0.0955188611222264	0.652555882608716
6	90784833	90961775	HAP_2	0.0556521739130435	0.334314763458843	0.628865153965282	0.595202057727744
6	90842566	91006917	HAP_1	0.816521739130435	-0.0322273742418961	0.103274132786803	0.755113252658827
6	90842566	91006917	HAP_2	0.0556521739130435	0.334314763458843	0.628865153965282	0.595202057727744
6	90884605	91051962	HAP_1	0.1	-0.530245104130986	0.439927608661794	0.228594448156389
6	90884605	91051962	HAP_2	0.0556521739130435	0.334314763458843	0.628865153965282	0.595202057727744
6	90884605	91051962	HAP_3	0.816521739130435	-0.0322273742418961	0.103274132786803	0.755113252658827
6	90946815	91076008	HAP_1	0.0634782608695652	0.251722079260222	0.541738628879919	0.642357815513777
6	90946815	91076008	HAP_2	0.750434782608696	-0.0506962785745893	0.0956819634284968	0.596431053008834
6	90946815	91076008	HAP_3	0.1	-0.530245104130986	0.439927608661794	0.228594448156389
6	90997278	91118700	HAP_1	0.684347826086957	-0.00234456421795472	0.0945350260346748	0.980222488054603
6	90997278	91118700	HAP_2	0.1	-0.530245104130986	0.439927608661794	0.228594448156389
6	90997278	91118700	HAP_3	0.0634782608695652	0.251722079260222	0.541738628879919	0.642357815513777
6	91046875	91159268	HAP_1	0.684347826086957	-0.00234456421795472	0.0945350260346748	0.980222488054603
6	91046875	91159268	HAP_2	0.0634782608695652	0.251722079260222	0.541738628879919	0.642357815513777
6	91070086	91199750	HAP_1	0.683478260869565	-0.00234456421795472	0.0945350260346748	0.980222488054603
6	91070086	91199750	HAP_2	0.0634782608695652	0.251722079260222	0.541738628879919	0.642357815513777
6	91094887	91229429	HAP_1	0.0626086956521739	0.251722079260222	0.541738628879919	0.642357815513777
6	91094887	91229429	HAP_2	0.683478260869565	-0.00234456421795472	0.0945350260346748	0.980222488054603
6	91134037	91275074	HAP_1	0.0626086956521739	0.251722079260222	0.541738628879919	0.642357815513777
6	91134037	91275074	HAP_2	0.720869565217391	0.00150761453605902	0.0943529377905378	0.987257247538299
6	91194303	91287867	HAP_1	0.706086956521739	0.0452276186566848	0.0942893289800995	0.631649759575408
6	91194303	91287867	HAP_2	0.126086956521739	-0.22706559164023	0.305631139621614	0.457828454447085
6	91217659	91319558	HAP_1	0.12695652173913	-0.22706559164023	0.305631139621614	0.457828454447085
6	91217659	91319558	HAP_2	0.706086956521739	0.0452276186566848	0.0942893289800995	0.631649759575408
6	91266271	91343691	HAP_1	0.12695652173913	-0.22706559164023	0.305631139621614	0.457828454447085
6	91266271	91343691	HAP_2	0.706086956521739	0.0452276186566848	0.0942893289800995	0.631649759575408
6	91283842	91365097	HAP_1	0.12695652173913	-0.22706559164023	0.305631139621614	0.457828454447085
6	91283842	91365097	HAP_2	0.715652173913043	0.0130316128549983	0.0943860128670747	0.890236758805877
6	91302397	91411981	HAP_1	0.12695652173913	-0.22706559164023	0.305631139621614	0.457828454447085
6	91302397	91411981	HAP_2	0.72	0.00028530173680983	0.0943851847926359	0.997589279879677
6	91334721	91459658	HAP_1	0.700869565217391	0.00064085849778093	0.0935883161236922	0.994538851524462
6	91334721	91459658	HAP_2	0.12695652173913	-0.22706559164023	0.305631139621614	0.457828454447085
6	91355718	91504848	HAP_1	0.676521739130435	-0.0130228813625043	0.0939068264395234	0.889753687059671
6	91355718	91504848	HAP_2	0.12695652173913	-0.22706559164023	0.305631139621614	0.457828454447085
6	91403032	91541438	HAP_1	0.12695652173913	-0.22706559164023	0.305631139621614	0.457828454447085
6	91403032	91541438	HAP_2	0.677391304347826	-0.0130228813625043	0.0939068264395234	0.889753687059671
6	91443120	91577812	HAP_1	0.119130434782609	-0.167350478615919	0.328737746482461	0.610903061305487
6	91443120	91577812	HAP_2	0.673913043478261	-0.0156602700334601	0.0938292410383845	0.867507342945028
6	91492398	91626339	HAP_1	0.554782608695652	0.098553228426495	0.10159285990602	0.332423789279439
6	91492398	91626339	HAP_2	0.119130434782609	-0.523723867706853	0.350838968123716	0.136057074736653
6	91492398	91626339	HAP_3	0.0556521739130435	0.334314763458843	0.628865153965282	0.595202057727744
6	91519341	91699843	HAP_1	0.0565217391304348	0.334314763458843	0.628865153965282	0.595202057727744
6	91519341	91699843	HAP_2	0.552173913043478	0.095964294189906	0.101575177330759	0.345186753432222
6	91519341	91699843	HAP_3	0.12	-0.523723867706853	0.350838968123716	0.136057074736653
6	91560663	91773820	HAP_1	0.0565217391304348	0.334314763458843	0.628865153965282	0.595202057727744
6	91560663	91773820	HAP_2	0.553913043478261	0.100337242893671	0.10169393064978	0.32423436703949
6	91560663	91773820	HAP_3	0.14	-0.121200096541547	0.304310530129214	0.690576757835806
6	91615233	91807617	HAP_1	0.0565217391304348	0.334314763458843	0.628865153965282	0.595202057727744
6	91615233	91807617	HAP_2	0.119130434782609	-0.523723867706853	0.350838968123716	0.136057074736653
6	91615233	91807617	HAP_3	0.554782608695652	0.115136201500535	0.101646284454624	0.257817261712446
6	91672526	91905253	HAP_1	0.121739130434783	-0.523723867706853	0.350838968123716	0.136057074736653
6	91672526	91905253	HAP_2	0.0565217391304348	0.334314763458843	0.628865153965282	0.595202057727744
6	91672526	91905253	HAP_3	0.543478260869565	0.0834837097042489	0.103469140544966	0.420096263298878
6	91743768	91999157	HAP_1	0.123478260869565	-0.523723867706853	0.350838968123716	0.136057074736653
6	91743768	91999157	HAP_2	0.559130434782609	0.0617196921517369	0.102654609388871	0.547924938469844
6	91743768	91999157	HAP_3	0.0565217391304348	0.334314763458843	0.628865153965282	0.595202057727744
6	91793546	92048815	HAP_1	0.0565217391304348	0.334314763458843	0.628865153965282	0.595202057727744
6	91793546	92048815	HAP_2	0.163478260869565	-0.243561751963191	0.232327735784019	0.294926087597087
6	91793546	92048815	HAP_3	0.0747826086956522	-0.846612604831021	0.621486908092967	0.173668731374053
6	91793546	92048815	HAP_4	0.559130434782609	0.0617196921517369	0.102654609388871	0.547924938469844
6	91860080	92084206	HAP_1	0.0878260869565217	0.334314763458843	0.628865153965282	0.595202057727744
6	91860080	92084206	HAP_2	0.634782608695652	0.146516315324217	0.0973694302686618	0.132951021747869
6	91860080	92084206	HAP_3	0.163478260869565	-0.243561751963191	0.232327735784019	0.294926087597087
6	91976732	92146782	HAP_1	0.634782608695652	0.146516315324217	0.0973694302686618	0.132951021747869
6	91976732	92146782	HAP_2	0.0765217391304348	0.334314763458843	0.628865153965282	0.595202057727744
6	91976732	92146782	HAP_3	0.163478260869565	-0.243561751963191	0.232327735784019	0.294926087597087
6	92038716	92234413	HAP_1	0.0556521739130435	0.334314763458843	0.628865153965282	0.595202057727744
6	92038716	92234413	HAP_2	0.563478260869565	0.0729598301513981	0.102121969015886	0.475252925646984
6	92038716	92234413	HAP_3	0.0756521739130435	-0.945377122151526	0.545944582400559	0.0838871965321008
6	92038716	92234413	HAP_4	0.163478260869565	-0.243561751963191	0.232327735784019	0.294926087597087
6	92078143	92280896	HAP_1	0.164347826086957	-0.243561751963191	0.232327735784019	0.294926087597087
6	92078143	92280896	HAP_2	0.563478260869565	0.0729598301513981	0.102121969015886	0.475252925646984
6	92078143	92280896	HAP_3	0.0756521739130435	-0.945377122151526	0.545944582400559	0.0838871965321008
6	92078143	92280896	HAP_4	0.0556521739130435	0.334314763458843	0.628865153965282	0.595202057727744
6	92118275	92312630	HAP_1	0.122608695652174	0.209020574619096	0.385502247286806	0.587893408666975
6	92118275	92312630	HAP_2	0.164347826086957	-0.243561751963191	0.232327735784019	0.294926087597087
6	92118275	92312630	HAP_3	0.563478260869565	0.0729598301513981	0.102121969015886	0.475252925646984
6	92118275	92312630	HAP_4	0.0756521739130435	-0.945377122151526	0.545944582400559	0.0838871965321008
6	92198679	92347440	HAP_1	0.187826086956522	-0.127074801449615	0.214895389853413	0.554534879935041
6	92198679	92347440	HAP_2	0.135652173913043	0.120882245082895	0.315774733694365	0.702004167153432
6	92198679	92347440	HAP_3	0.563478260869565	0.0729598301513981	0.102121969015886	0.475252925646984
6	92198679	92347440	HAP_4	0.08	-0.796207908504231	0.44293401018208	0.0727807634759624
6	92275066	92416208	HAP_1	0.0547826086956522	0.334314763458843	0.628865153965282	0.595202057727744
6	92275066	92416208	HAP_2	0.563478260869565	0.0729598301513981	0.102121969015886	0.475252925646984
6	92275066	92416208	HAP_3	0.165217391304348	-0.243561751963191	0.232327735784019	0.294926087597087
6	92275066	92416208	HAP_4	0.08	-0.796207908504231	0.44293401018208	0.0727807634759624
6	92299126	92476136	HAP_1	0.0547826086956522	0.334314763458843	0.628865153965282	0.595202057727744
6	92299126	92476136	HAP_2	0.563478260869565	0.0729598301513981	0.102121969015886	0.475252925646984
6	92299126	92476136	HAP_3	0.165217391304348	-0.243561751963191	0.232327735784019	0.294926087597087
6	92299126	92476136	HAP_4	0.0695652173913043	-1.04577204078922	0.631302100252797	0.0981723115539443
6	92335202	92542745	HAP_1	0.563478260869565	0.0729598301513981	0.102121969015886	0.475252925646984
6	92335202	92542745	HAP_2	0.0547826086956522	0.334314763458843	0.628865153965282	0.595202057727744
6	92335202	92542745	HAP_3	0.165217391304348	-0.243561751963191	0.232327735784019	0.294926087597087
6	92335202	92542745	HAP_4	0.0695652173913043	-1.04577204078922	0.631302100252797	0.0981723115539443
6	92400382	92605939	HAP_1	0.0904347826086957	-0.22026402806971	0.623727711549577	0.724114913673285
6	92400382	92605939	HAP_2	0.0547826086956522	0.334314763458843	0.628865153965282	0.595202057727744
6	92400382	92605939	HAP_3	0.563478260869565	0.0729598301513981	0.102121969015886	0.475252925646984
6	92400382	92605939	HAP_4	0.165217391304348	-0.243561751963191	0.232327735784019	0.294926087597087
6	92464128	92703122	HAP_1	0.0547826086956522	0.334314763458843	0.628865153965282	0.595202057727744
6	92464128	92703122	HAP_2	0.727826086956522	0.00237164953755957	0.0955556838182852	0.980207703305365
6	92464128	92703122	HAP_3	0.107826086956522	-0.300673589594702	0.481182014776519	0.53231356104939
6	92528602	92813658	HAP_1	0.0547826086956522	0.334314763458843	0.628865153965282	0.595202057727744
6	92528602	92813658	HAP_2	0.721739130434783	0.00630787727063639	0.0953073945536686	0.947254431982272
6	92528602	92813658	HAP_3	0.0965217391304348	-0.367245605278826	0.537615885793942	0.494824926945382
6	92589062	92873367	HAP_1	0.123478260869565	0.209020574619096	0.385502247286806	0.587893408666975
6	92589062	92873367	HAP_2	0.721739130434783	0.00630787727063639	0.0953073945536686	0.947254431982272
6	92653743	92896679	HAP_1	0.123478260869565	0.209020574619096	0.385502247286806	0.587893408666975
6	92653743	92896679	HAP_2	0.784347826086957	0.0417340111540125	0.0964695746433433	0.665461757728454
6	92741850	92923132	HAP_1	0.131304347826087	0.0783891240220108	0.345606985594535	0.82064945611681
6	92741850	92923132	HAP_2	0.114782608695652	-0.170455303369905	0.301615755906559	0.572203671456108
6	92741850	92923132	HAP_3	0.61304347826087	0.0491223508670792	0.0974767468967914	0.614501611171067
6	92851187	92980797	HAP_1	0.06	0.326843848867735	0.488248697326441	0.503501981603914
6	92851187	92980797	HAP_2	0.113913043478261	-0.170455303369905	0.301615755906559	0.572203671456108
6	92851187	92980797	HAP_3	0.610434782608696	0.0542664404295525	0.0973982151745694	0.577639580428501
6	92886707	93025071	HAP_1	0.0582608695652174	0.326843848867735	0.488248697326441	0.503501981603914
6	92886707	93025071	HAP_2	0.0617391304347826	-0.846612604831021	0.621486908092967	0.173668731374053
6	92886707	93025071	HAP_3	0.113913043478261	-0.170455303369905	0.301615755906559	0.572203671456108
6	92886707	93025071	HAP_4	0.610434782608696	0.0542664404295525	0.0973982151745694	0.577639580428501
6	92914576	93079345	HAP_1	0.610434782608696	0.0542664404295525	0.0973982151745694	0.577639580428501
6	92914576	93079345	HAP_2	0.113913043478261	-0.170455303369905	0.301615755906559	0.572203671456108
6	92914576	93079345	HAP_3	0.0582608695652174	0.326843848867735	0.488248697326441	0.503501981603914
6	92914576	93079345	HAP_4	0.0617391304347826	-0.846612604831021	0.621486908092967	0.173668731374053
6	92971738	93108817	HAP_1	0.191304347826087	-0.0617225734950836	0.215334095136898	0.774496436891267
6	92971738	93108817	HAP_2	0.614782608695652	0.0434750969776354	0.0973041562276734	0.65519456182729
6	92971738	93108817	HAP_3	0.0556521739130435	0.294407508432034	0.546182496347155	0.590081182746328
6	92971738	93108817	HAP_4	0.0773913043478261	-0.385416715669228	0.439908411146684	0.38133397902572
6	93017213	93144013	HAP_1	0.0556521739130435	0.294407508432034	0.546182496347155	0.590081182746328
6	93017213	93144013	HAP_2	0.611304347826087	0.0479027885961313	0.097494237120688	0.623378033070303
6	93017213	93144013	HAP_3	0.191304347826087	-0.0617225734950836	0.215334095136898	0.774496436891267
6	93017213	93144013	HAP_4	0.0773913043478261	-0.385416715669228	0.439908411146684	0.38133397902572
6	93064126	93175255	HAP_1	0.113913043478261	-0.170455303369905	0.301615755906559	0.572203671456108
6	93064126	93175255	HAP_2	0.611304347826087	0.0479027885961313	0.097494237120688	0.623378033070303
6	93064126	93175255	HAP_3	0.0773913043478261	-0.385416715669228	0.439908411146684	0.38133397902572
6	93064126	93175255	HAP_4	0.0556521739130435	0.294407508432034	0.546182496347155	0.590081182746328
6	93099178	93198667	HAP_1	0.113913043478261	-0.170455303369905	0.301615755906559	0.572203671456108
6	93099178	93198667	HAP_2	0.0852173913043478	-0.495485697744558	0.406879986840316	0.223822929592101
6	93099178	93198667	HAP_3	0.613913043478261	0.0344397283971342	0.0969917115047636	0.722663558153806
6	93099178	93198667	HAP_4	0.0556521739130435	0.294407508432034	0.546182496347155	0.590081182746328
6	93131517	93247800	HAP_1	0.0860869565217391	-0.495485697744558	0.406879986840316	0.223822929592101
6	93131517	93247800	HAP_2	0.0565217391304348	0.294407508432034	0.546182496347155	0.590081182746328
6	93131517	93247800	HAP_3	0.740869565217391	0.0137023563994549	0.0952060469749292	0.885612728529332
6	93131517	93247800	HAP_4	0.091304347826087	-0.22026402806971	0.623727711549577	0.724114913673285
6	93162841	93292395	HAP_1	0.728695652173913	-0.00858658293774198	0.0951388765999385	0.928118208149406
6	93162841	93292395	HAP_2	0.0565217391304348	0.294407508432034	0.546182496347155	0.590081182746328
6	93162841	93292395	HAP_3	0.0860869565217391	-0.495485697744558	0.406879986840316	0.223822929592101
6	93193809	93346944	HAP_1	0.0556521739130435	0.294407508432034	0.546182496347155	0.590081182746328
6	93193809	93346944	HAP_2	0.726086956521739	0.00390793091100295	0.0954672743775185	0.967362436210159
6	93193809	93346944	HAP_3	0.0860869565217391	-0.495485697744558	0.406879986840316	0.223822929592101
6	93234271	93419184	HAP_1	0.0852173913043478	-0.495485697744558	0.406879986840316	0.223822929592101
6	93234271	93419184	HAP_2	0.0556521739130435	0.294407508432034	0.546182496347155	0.590081182746328
6	93234271	93419184	HAP_3	0.593913043478261	0.0506298031589658	0.0982996650620003	0.60671661104308
6	93234271	93419184	HAP_4	0.130434782608696	-0.00027788625088955	0.264732241400139	0.999162842807199
6	93273835	93474616	HAP_1	0.592173913043478	0.0440682927233895	0.0983146916164065	0.654154838135348
6	93273835	93474616	HAP_2	0.0904347826086957	-0.27946007828422	0.382926278461642	0.465815747969069
6	93273835	93474616	HAP_3	0.068695652173913	-1.05569298850409	0.622050950489729	0.090228288071437
6	93273835	93474616	HAP_4	0.0547826086956522	0.294407508432034	0.546182496347155	0.590081182746328
6	93331409	93524751	HAP_1	0.592173913043478	0.0440682927233895	0.0983146916164065	0.654154838135348
6	93331409	93524751	HAP_2	0.068695652173913	-1.05569298850409	0.622050950489729	0.090228288071437
6	93331409	93524751	HAP_3	0.0904347826086957	-0.27946007828422	0.382926278461642	0.465815747969069
6	93331409	93524751	HAP_4	0.0547826086956522	0.294407508432034	0.546182496347155	0.590081182746328
6	93384724	93613498	HAP_1	0.592173913043478	0.0440682927233895	0.0983146916164065	0.654154838135348
6	93384724	93613498	HAP_2	0.0904347826086957	-0.27946007828422	0.382926278461642	0.465815747969069
6	93384724	93613498	HAP_3	0.0547826086956522	0.294407508432034	0.546182496347155	0.590081182746328
6	93454320	93675760	HAP_1	0.091304347826087	-0.27946007828422	0.382926278461642	0.465815747969069
6	93454320	93675760	HAP_2	0.590434782608696	0.0395308177519361	0.098639897070555	0.688749942316347
6	93454320	93675760	HAP_3	0.0547826086956522	0.294407508432034	0.546182496347155	0.590081182746328
6	93512300	93733798	HAP_1	0.590434782608696	0.0395308177519361	0.098639897070555	0.688749942316347
6	93512300	93733798	HAP_2	0.091304347826087	-0.27946007828422	0.382926278461642	0.465815747969069
6	93512300	93733798	HAP_3	0.0547826086956522	0.294407508432034	0.546182496347155	0.590081182746328
6	93574065	93794210	HAP_1	0.590434782608696	0.0395308177519361	0.098639897070555	0.688749942316347
6	93574065	93794210	HAP_2	0.0547826086956522	0.294407508432034	0.546182496347155	0.590081182746328
6	93574065	93794210	HAP_3	0.091304347826087	-0.27946007828422	0.382926278461642	0.465815747969069
6	93663972	93839462	HAP_1	0.0565217391304348	0.294407508432034	0.546182496347155	0.590081182746328
6	93663972	93839462	HAP_2	0.591304347826087	0.0395308177519361	0.098639897070555	0.688749942316347
6	93663972	93839462	HAP_3	0.0904347826086957	-0.27946007828422	0.382926278461642	0.465815747969069
6	93692650	93884432	HAP_1	0.0834782608695652	-0.0846409958365632	0.54157332114417	0.875862742825492
6	93692650	93884432	HAP_2	0.590434782608696	0.0395308177519361	0.098639897070555	0.688749942316347
6	93692650	93884432	HAP_3	0.0565217391304348	0.294407508432034	0.546182496347155	0.590081182746328
6	93692650	93884432	HAP_4	0.0895652173913044	-0.27946007828422	0.382926278461642	0.465815747969069
6	93771893	94009704	HAP_1	0.0565217391304348	0.294407508432034	0.546182496347155	0.590081182746328
6	93771893	94009704	HAP_2	0.0895652173913044	-0.27946007828422	0.382926278461642	0.465815747969069
6	93771893	94009704	HAP_3	0.618260869565217	0.0473997940664478	0.096585882220634	0.623792843470408
6	93824403	94098380	HAP_1	0.0730434782608696	-0.730017436594459	0.482781572873702	0.131068713869164
6	93824403	94098380	HAP_2	0.582608695652174	0.0757304857715326	0.0978946120581586	0.439497392564666
6	93854472	94150648	HAP_1	0.583478260869565	0.0757304857715326	0.0978946120581586	0.439497392564666
6	93854472	94150648	HAP_2	0.0730434782608696	-0.730017436594459	0.482781572873702	0.131068713869164
6	93989787	94205355	HAP_1	0.600869565217391	0.0560950359969636	0.0970017416437409	0.563300699419477
6	93989787	94205355	HAP_2	0.0739130434782609	-0.730017436594459	0.482781572873702	0.131068713869164
6	93989787	94205355	HAP_3	0.0565217391304348	0.202631697714873	0.623078843631682	0.745142896678905
6	94059716	94242329	HAP_1	0.600869565217391	0.0560950359969636	0.0970017416437409	0.563300699419477
6	94059716	94242329	HAP_2	0.0739130434782609	-0.730017436594459	0.482781572873702	0.131068713869164
6	94112153	94337317	HAP_1	0.0747826086956522	-0.730017436594459	0.482781572873702	0.131068713869164
6	94112153	94337317	HAP_2	0.0643478260869565	1.50480006741633	0.540864452476953	0.00558035046356814
6	94112153	94337317	HAP_3	0.610434782608696	0.050686957975813	0.0967923879543619	0.600716757412991
6	94196543	94432996	HAP_1	0.0747826086956522	-0.730017436594459	0.482781572873702	0.131068713869164
6	94196543	94432996	HAP_2	0.610434782608696	0.050686957975813	0.0967923879543619	0.600716757412991
6	94196543	94432996	HAP_3	0.0643478260869565	1.50480006741633	0.540864452476953	0.00558035046356814
6	94230832	94498178	HAP_1	0.611304347826087	0.050686957975813	0.0967923879543619	0.600716757412991
6	94230832	94498178	HAP_2	0.0747826086956522	-0.730017436594459	0.482781572873702	0.131068713869164
6	94230832	94498178	HAP_3	0.0643478260869565	1.50480006741633	0.540864452476953	0.00558035046356814
6	94302635	94556139	HAP_1	0.0765217391304348	-0.730017436594459	0.482781572873702	0.131068713869164
6	94302635	94556139	HAP_2	0.617391304347826	0.0456050445398673	0.0964140176244951	0.636387850048412
6	94302635	94556139	HAP_3	0.118260869565217	0.556156804840814	0.340117401164959	0.102569012171506
6	94416755	94631197	HAP_1	0.162608695652174	0.373764176376238	0.297550318976798	0.209587966821893
6	94416755	94631197	HAP_2	0.618260869565217	0.0524022693444445	0.096356049012959	0.586767282349478
6	94416755	94631197	HAP_3	0.111304347826087	-0.356147619699687	0.343646971919682	0.300472278348701
6	94477927	94681662	HAP_1	0.726086956521739	0.0331790158966958	0.0940777881714415	0.724463278304267
6	94477927	94681662	HAP_2	0.162608695652174	0.373764176376238	0.297550318976798	0.209587966821893
6	94529463	94752845	HAP_1	0.107826086956522	0.712474126379369	0.414996810823001	0.0865633552573795
6	94529463	94752845	HAP_2	0.718260869565217	0.0142416109445073	0.09410172736773	0.879759683868381
6	94604426	94834487	HAP_1	0.717391304347826	0.0144554839762436	0.09433854906953	0.878272000748418
6	94604426	94834487	HAP_2	0.10695652173913	0.712474126379369	0.414996810823001	0.0865633552573795
6	94667830	94899977	HAP_1	0.104347826086957	1.01856544047895	0.448459998157824	0.0235091043037449
6	94667830	94899977	HAP_2	0.720869565217391	0.001477977396669	0.0945732222504192	0.987536822884325
6	94720753	94970956	HAP_1	0.718260869565217	-0.00350936682905738	0.0945169195485131	0.970394927887434
6	94720753	94970956	HAP_2	0.105217391304348	1.01856544047895	0.448459998157824	0.0235091043037449
6	94813488	95063847	HAP_1	0.777391304347826	0.0204345248885427	0.0936406687326969	0.827334769820555
6	94813488	95063847	HAP_2	0.106086956521739	1.01856544047895	0.448459998157824	0.0235091043037449
6	94877520	95137345	HAP_1	0.106086956521739	1.01856544047895	0.448459998157824	0.0235091043037449
6	94877520	95137345	HAP_2	0.773913043478261	0.00899925264477991	0.0930081286883818	0.922953310681091
6	94956183	95192020	HAP_1	0.106086956521739	1.01856544047895	0.448459998157824	0.0235091043037449
6	94956183	95192020	HAP_2	0.783478260869565	0.0171275861867381	0.0933972110067466	0.854562600726507
6	95030532	95256618	HAP_1	0.672173913043478	0.0866475737348305	0.0927971313212169	0.350843573035339
6	95030532	95256618	HAP_2	0.120869565217391	-0.328683285668751	0.341927498149751	0.336831818635123
6	95030532	95256618	HAP_3	0.105217391304348	1.01856544047895	0.448459998157824	0.0235091043037449
6	95118128	95330479	HAP_1	0.105217391304348	1.01856544047895	0.448459998157824	0.0235091043037449
6	95118128	95330479	HAP_2	0.671304347826087	0.0832566524365698	0.0928406452004958	0.370225936949663
6	95118128	95330479	HAP_3	0.128695652173913	-0.496146288709281	0.360170125665418	0.168895792810022
6	95185845	95397142	HAP_1	0.617391304347826	0.081731751884254	0.0966119032067993	0.397923870075199
6	95185845	95397142	HAP_2	0.105217391304348	1.01856544047895	0.448459998157824	0.0235091043037449
6	95185845	95397142	HAP_3	0.107826086956522	-0.610989816108109	0.381823120191015	0.110118241528249
6	95240238	95440611	HAP_1	0.619130434782609	0.0815737123633895	0.0964844807173519	0.398214186412176
6	95240238	95440611	HAP_2	0.106086956521739	1.01856544047895	0.448459998157824	0.0235091043037449
6	95240238	95440611	HAP_3	0.0973913043478261	-0.610989816108109	0.381823120191015	0.110118241528249
6	95296295	95496519	HAP_1	0.0965217391304348	-0.610989816108109	0.381823120191015	0.110118241528249
6	95296295	95496519	HAP_2	0.610434782608696	0.086918916365978	0.0960431285578664	0.365853815974397
6	95296295	95496519	HAP_3	0.117391304347826	0.488445388610047	0.347765042197952	0.160714405343733
6	95375275	95546733	HAP_1	0.0965217391304348	-0.610989816108109	0.381823120191015	0.110118241528249
6	95375275	95546733	HAP_2	0.610434782608696	0.086918916365978	0.0960431285578664	0.365853815974397
6	95375275	95546733	HAP_3	0.117391304347826	0.488445388610047	0.347765042197952	0.160714405343733
6	95425635	95588393	HAP_1	0.117391304347826	1.01856544047895	0.448459998157824	0.0235091043037449
6	95425635	95588393	HAP_2	0.609565217391304	0.0788798257462543	0.0960165296048333	0.411696565924157
6	95425635	95588393	HAP_3	0.106086956521739	-0.610989816108109	0.381823120191015	0.110118241528249
6	95477700	95684101	HAP_1	0.105217391304348	-0.610989816108109	0.381823120191015	0.110118241528249
6	95477700	95684101	HAP_2	0.608695652173913	0.0785110734892958	0.0962852426913192	0.415188296239133
6	95477700	95684101	HAP_3	0.117391304347826	1.01856544047895	0.448459998157824	0.0235091043037449
6	95536296	95765648	HAP_1	0.0834782608695652	-0.557254841828703	0.44105157247674	0.20694466894052
6	95536296	95765648	HAP_2	0.609565217391304	0.0684332029106604	0.096142379798685	0.476890060719657
6	95536296	95765648	HAP_3	0.115652173913043	1.01856544047895	0.448459998157824	0.0235091043037449
6	95566589	95835401	HAP_1	0.610434782608696	0.0690756461871654	0.0960322445453329	0.472257308676288
6	95566589	95835401	HAP_2	0.115652173913043	1.01856544047895	0.448459998157824	0.0235091043037449
6	95566589	95835401	HAP_3	0.0826086956521739	-0.557254841828703	0.44105157247674	0.20694466894052
6	95655006	95886562	HAP_1	0.0808695652173913	-0.557254841828703	0.44105157247674	0.20694466894052
6	95655006	95886562	HAP_2	0.612173913043478	0.09487048199454	0.0960499625761324	0.32371477682731
6	95655006	95886562	HAP_3	0.115652173913043	1.01856544047895	0.448459998157824	0.0235091043037449
6	95721240	95952977	HAP_1	0.08	-0.557254841828703	0.44105157247674	0.20694466894052
6	95721240	95952977	HAP_2	0.612173913043478	0.09487048199454	0.0960499625761324	0.32371477682731
6	95721240	95952977	HAP_3	0.119130434782609	0.933620225354071	0.388456055056934	0.0165657826092046
6	95821450	96009245	HAP_1	0.109565217391304	0.0521058193669153	0.549543622882426	0.924494353027508
6	95821450	96009245	HAP_2	0.0826086956521739	-0.557254841828703	0.44105157247674	0.20694466894052
6	95821450	96009245	HAP_3	0.617391304347826	0.099249476938415	0.0958351876362917	0.300821744520648
6	95821450	96009245	HAP_4	0.119130434782609	0.933620225354071	0.388456055056934	0.0165657826092046
6	95880056	96068973	HAP_1	0.12	0.933620225354071	0.388456055056934	0.0165657826092046
6	95880056	96068973	HAP_2	0.109565217391304	0.0521058193669153	0.549543622882426	0.924494353027508
6	95880056	96068973	HAP_3	0.617391304347826	0.0902371282182303	0.0958962094173367	0.347115579938558
6	95880056	96068973	HAP_4	0.0826086956521739	-0.557254841828703	0.44105157247674	0.20694466894052
6	95931583	96109879	HAP_1	0.12	0.933620225354071	0.388456055056934	0.0165657826092046
6	95931583	96109879	HAP_2	0.109565217391304	0.0521058193669153	0.549543622882426	0.924494353027508
6	95931583	96109879	HAP_3	0.0826086956521739	-0.557254841828703	0.44105157247674	0.20694466894052
6	95931583	96109879	HAP_4	0.619130434782609	0.0908302233958767	0.0957880601497149	0.343414030557414
6	95979420	96212827	HAP_1	0.0826086956521739	-0.557254841828703	0.44105157247674	0.20694466894052
6	95979420	96212827	HAP_2	0.109565217391304	0.0521058193669153	0.549543622882426	0.924494353027508
6	95979420	96212827	HAP_3	0.128695652173913	0.60847143939953	0.346878303012563	0.0799523578773171
6	95979420	96212827	HAP_4	0.617391304347826	0.0902977967351139	0.0960857358607626	0.347742990182288
6	96045505	96236125	HAP_1	0.0826086956521739	-0.557254841828703	0.44105157247674	0.20694466894052
6	96045505	96236125	HAP_2	0.617391304347826	0.0902977967351139	0.0960857358607626	0.347742990182288
6	96045505	96236125	HAP_3	0.12	0.933620225354071	0.388456055056934	0.0165657826092046
6	96045505	96236125	HAP_4	0.109565217391304	0.0521058193669153	0.549543622882426	0.924494353027508
6	96094542	96278220	HAP_1	0.0826086956521739	-0.557254841828703	0.44105157247674	0.20694466894052
6	96094542	96278220	HAP_2	0.12	0.933620225354071	0.388456055056934	0.0165657826092046
6	96094542	96278220	HAP_3	0.109565217391304	0.0521058193669153	0.549543622882426	0.924494353027508
6	96094542	96278220	HAP_4	0.616521739130435	0.0902977967351139	0.0960857358607626	0.347742990182288
6	96189096	96309548	HAP_1	0.72695652173913	0.0563960074626777	0.0924362667976283	0.542037584896273
6	96189096	96309548	HAP_2	0.0843478260869565	-0.557254841828703	0.44105157247674	0.20694466894052
6	96189096	96309548	HAP_3	0.12	0.933620225354071	0.388456055056934	0.0165657826092046
6	96229514	96360687	HAP_1	0.617391304347826	0.0805187756667723	0.0960449828715863	0.402193704455665
6	96229514	96360687	HAP_2	0.108695652173913	0.0521058193669153	0.549543622882426	0.924494353027508
6	96229514	96360687	HAP_3	0.113913043478261	0.933620225354071	0.388456055056934	0.0165657826092046
6	96229514	96360687	HAP_4	0.0747826086956522	-0.557254841828703	0.44105157247674	0.20694466894052
6	96254937	96398967	HAP_1	0.0739130434782609	-0.557254841828703	0.44105157247674	0.20694466894052
6	96254937	96398967	HAP_2	0.114782608695652	0.933620225354071	0.388456055056934	0.0165657826092046
6	96254937	96398967	HAP_3	0.616521739130435	0.0787710076837775	0.0961677228749157	0.41307641057485
6	96254937	96398967	HAP_4	0.108695652173913	0.0521058193669153	0.549543622882426	0.924494353027508
6	96300041	96432170	HAP_1	0.618260869565217	0.0787710076837775	0.0961677228749157	0.41307641057485
6	96300041	96432170	HAP_2	0.108695652173913	0.0521058193669153	0.549543622882426	0.924494353027508
6	96300041	96432170	HAP_3	0.114782608695652	0.933620225354071	0.388456055056934	0.0165657826092046
6	96300041	96432170	HAP_4	0.0739130434782609	-0.557254841828703	0.44105157247674	0.20694466894052
6	96345652	96479912	HAP_1	0.108695652173913	0.0521058193669153	0.549543622882426	0.924494353027508
6	96345652	96479912	HAP_2	0.120869565217391	0.933620225354071	0.388456055056934	0.0165657826092046
6	96345652	96479912	HAP_3	0.0834782608695652	-0.557254841828703	0.44105157247674	0.20694466894052
6	96345652	96479912	HAP_4	0.626086956521739	0.050852392193499	0.0955921172579388	0.594955160759136
6	96383980	96538622	HAP_1	0.12	0.933620225354071	0.388456055056934	0.0165657826092046
6	96383980	96538622	HAP_2	0.0834782608695652	-0.557254841828703	0.44105157247674	0.20694466894052
6	96383980	96538622	HAP_3	0.11304347826087	0.0521058193669153	0.549543622882426	0.924494353027508
6	96383980	96538622	HAP_4	0.621739130434783	0.0546732121253659	0.0956799677604996	0.567945083919243
6	96422309	96627756	HAP_1	0.11304347826087	0.0521058193669153	0.549543622882426	0.924494353027508
6	96422309	96627756	HAP_2	0.611304347826087	0.0826997907559871	0.0962580858266104	0.390626035280745
6	96422309	96627756	HAP_3	0.12	0.933620225354071	0.388456055056934	0.0165657826092046
6	96422309	96627756	HAP_4	0.0834782608695652	-0.557254841828703	0.44105157247674	0.20694466894052
6	96452752	96680827	HAP_1	0.12	0.933620225354071	0.388456055056934	0.0165657826092046
6	96452752	96680827	HAP_2	0.11304347826087	0.0521058193669153	0.549543622882426	0.924494353027508
6	96452752	96680827	HAP_3	0.0843478260869565	-0.557254841828703	0.44105157247674	0.20694466894052
6	96452752	96680827	HAP_4	0.608695652173913	0.0662055004765207	0.0967382161017205	0.494018661020728
6	96523818	96773255	HAP_1	0.0843478260869565	-0.557254841828703	0.44105157247674	0.20694466894052
6	96523818	96773255	HAP_2	0.593913043478261	0.0572320655337547	0.0982896152994462	0.560611691898834
6	96523818	96773255	HAP_3	0.118260869565217	0.933620225354071	0.388456055056934	0.0165657826092046
6	96586097	96808791	HAP_1	0.117391304347826	0.933620225354071	0.388456055056934	0.0165657826092046
6	96586097	96808791	HAP_2	0.0843478260869565	-0.557254841828703	0.44105157247674	0.20694466894052
6	96586097	96808791	HAP_3	0.594782608695652	0.0680575775053984	0.0980619271831084	0.48795235051384
6	96667982	96864761	HAP_1	0.0852173913043478	-0.557254841828703	0.44105157247674	0.20694466894052
6	96667982	96864761	HAP_2	0.594782608695652	0.0680575775053984	0.0980619271831084	0.48795235051384
6	96667982	96864761	HAP_3	0.116521739130435	0.933620225354071	0.388456055056934	0.0165657826092046
6	96734235	96965052	HAP_1	0.0860869565217391	-0.557254841828703	0.44105157247674	0.20694466894052
6	96734235	96965052	HAP_2	0.116521739130435	0.933620225354071	0.388456055056934	0.0165657826092046
6	96734235	96965052	HAP_3	0.655652173913043	0.0538026883175098	0.0939951595762017	0.567280933286169
6	96799579	97030056	HAP_1	0.660869565217391	0.0535332854722681	0.0943408346445926	0.570638114584401
6	96799579	97030056	HAP_2	0.116521739130435	0.933620225354071	0.388456055056934	0.0165657826092046
6	96799579	97030056	HAP_3	0.0852173913043478	-0.557254841828703	0.44105157247674	0.20694466894052
6	96843937	97070751	HAP_1	0.171304347826087	-0.000849395391774819	0.241266504202473	0.997192247386053
6	96843937	97070751	HAP_2	0.480869565217391	-0.112230019875682	0.110986567884483	0.312354134802061
6	96843937	97070751	HAP_3	0.116521739130435	0.933620225354071	0.388456055056934	0.0165657826092046
6	96843937	97070751	HAP_4	0.0852173913043478	-0.557254841828703	0.44105157247674	0.20694466894052
6	96909811	97147911	HAP_1	0.116521739130435	0.933620225354071	0.388456055056934	0.0165657826092046
6	96909811	97147911	HAP_2	0.0852173913043478	-0.557254841828703	0.44105157247674	0.20694466894052
6	96909811	97147911	HAP_3	0.171304347826087	-0.000849395391774819	0.241266504202473	0.997192247386053
6	96909811	97147911	HAP_4	0.480869565217391	-0.112230019875682	0.110986567884483	0.312354134802061
6	97010789	97226901	HAP_1	0.116521739130435	0.933620225354071	0.388456055056934	0.0165657826092046
6	97010789	97226901	HAP_2	0.186086956521739	-0.120789931897991	0.22011192222475	0.583384009276259
6	97010789	97226901	HAP_3	0.429565217391304	-0.141897871500784	0.120427879303299	0.239183297099451
6	97010789	97226901	HAP_4	0.0852173913043478	-0.557254841828703	0.44105157247674	0.20694466894052
6	97055605	97241582	HAP_1	0.196521739130435	-0.107057475541199	0.217509542343068	0.622772515405469
6	97055605	97241582	HAP_2	0.0852173913043478	-0.557254841828703	0.44105157247674	0.20694466894052
6	97055605	97241582	HAP_3	0.116521739130435	0.933620225354071	0.388456055056934	0.0165657826092046
6	97055605	97241582	HAP_4	0.429565217391304	-0.141897871500784	0.120427879303299	0.239183297099451
6	97130283	97291436	HAP_1	0.44	-0.139591527246072	0.117553397611349	0.235542605274352
6	97130283	97291436	HAP_2	0.200869565217391	-0.218100573070626	0.221454671414076	0.325119468027848
6	97130283	97291436	HAP_3	0.116521739130435	0.933620225354071	0.388456055056934	0.0165657826092046
6	97130283	97291436	HAP_4	0.0834782608695652	0.168943279237718	0.619315780373476	0.78511469225317
6	97130283	97291436	HAP_5	0.0852173913043478	-0.557254841828703	0.44105157247674	0.20694466894052
6	97218137	97332410	HAP_1	0.189565217391304	-0.235250793214819	0.224237747802419	0.294576935737075
6	97218137	97332410	HAP_2	0.440869565217391	-0.136107788221225	0.117210027643468	0.246041393491482
6	97218137	97332410	HAP_3	0.113913043478261	0.933620225354071	0.388456055056934	0.0165657826092046
6	97218137	97332410	HAP_4	0.119130434782609	-0.0205351170300596	0.490996058310536	0.966654347089945
6	97218137	97332410	HAP_5	0.0852173913043478	-0.557254841828703	0.44105157247674	0.20694466894052
6	97237030	97376588	HAP_1	0.11304347826087	0.933620225354071	0.388456055056934	0.0165657826092046
6	97237030	97376588	HAP_2	0.119130434782609	-0.0205351170300596	0.490996058310536	0.966654347089945
6	97237030	97376588	HAP_3	0.0852173913043478	-0.557254841828703	0.44105157247674	0.20694466894052
6	97237030	97376588	HAP_4	0.18695652173913	-0.235250793214819	0.224237747802419	0.294576935737075
6	97237030	97376588	HAP_5	0.428695652173913	-0.132962005045869	0.120614759829331	0.270773012494918
6	97252215	97429339	HAP_1	0.0852173913043478	-0.557254841828703	0.44105157247674	0.20694466894052
6	97252215	97429339	HAP_2	0.116521739130435	-0.0205351170300596	0.490996058310536	0.966654347089945
6	97252215	97429339	HAP_3	0.11304347826087	0.933620225354071	0.388456055056934	0.0165657826092046
6	97252215	97429339	HAP_4	0.186086956521739	-0.235250793214819	0.224237747802419	0.294576935737075
6	97252215	97429339	HAP_5	0.428695652173913	-0.132962005045869	0.120614759829331	0.270773012494918
6	97316762	97453689	HAP_1	0.088695652173913	-0.557254841828703	0.44105157247674	0.20694466894052
6	97316762	97453689	HAP_2	0.113913043478261	0.933620225354071	0.388456055056934	0.0165657826092046
6	97316762	97453689	HAP_3	0.116521739130435	-0.0205351170300596	0.490996058310536	0.966654347089945
6	97316762	97453689	HAP_4	0.429565217391304	-0.132962005045869	0.120614759829331	0.270773012494918
6	97316762	97453689	HAP_5	0.18695652173913	-0.120789931897991	0.22011192222475	0.583384009276259
6	97361096	97482701	HAP_1	0.114782608695652	0.933620225354071	0.388456055056934	0.0165657826092046
6	97361096	97482701	HAP_2	0.430434782608696	-0.132962005045869	0.120614759829331	0.270773012494918
6	97361096	97482701	HAP_3	0.0904347826086957	-0.557254841828703	0.44105157247674	0.20694466894052
6	97361096	97482701	HAP_4	0.117391304347826	-0.148490896619934	0.447430223460882	0.740107393192883
6	97361096	97482701	HAP_5	0.18695652173913	-0.120789931897991	0.22011192222475	0.583384009276259
6	97420529	97517387	HAP_1	0.145217391304348	-0.101666272633022	0.239873406937064	0.671849756970864
6	97420529	97517387	HAP_2	0.113913043478261	0.933620225354071	0.388456055056934	0.0165657826092046
6	97420529	97517387	HAP_3	0.433913043478261	-0.156850671376925	0.119379620690943	0.189422153588875
6	97420529	97517387	HAP_4	0.0852173913043478	-0.541117981293167	0.483614858669812	0.26365964689019
6	97420529	97517387	HAP_5	0.117391304347826	-0.0205351170300596	0.490996058310536	0.966654347089945
6	97447881	97568327	HAP_1	0.145217391304348	-0.101666272633022	0.239873406937064	0.671849756970864
6	97447881	97568327	HAP_2	0.116521739130435	-0.0205351170300596	0.490996058310536	0.966654347089945
6	97447881	97568327	HAP_3	0.113913043478261	0.933620225354071	0.388456055056934	0.0165657826092046
6	97447881	97568327	HAP_4	0.429565217391304	-0.126806868974301	0.120935681832151	0.294836901857038
6	97447881	97568327	HAP_5	0.0843478260869565	-0.541117981293167	0.483614858669812	0.26365964689019
6	97474550	97614560	HAP_1	0.428695652173913	-0.121623653845139	0.121263749407906	0.31630796283085
6	97474550	97614560	HAP_2	0.0843478260869565	-0.541117981293167	0.483614858669812	0.26365964689019
6	97474550	97614560	HAP_3	0.146086956521739	-0.101666272633022	0.239873406937064	0.671849756970864
6	97474550	97614560	HAP_4	0.116521739130435	-0.0205351170300596	0.490996058310536	0.966654347089945
6	97474550	97614560	HAP_5	0.113913043478261	0.933620225354071	0.388456055056934	0.0165657826092046
6	97508084	97678435	HAP_1	0.14695652173913	-0.101666272633022	0.239873406937064	0.671849756970864
6	97508084	97678435	HAP_2	0.114782608695652	0.933620225354071	0.388456055056934	0.0165657826092046
6	97508084	97678435	HAP_3	0.0843478260869565	-0.541117981293167	0.483614858669812	0.26365964689019
6	97508084	97678435	HAP_4	0.117391304347826	-0.0205351170300596	0.490996058310536	0.966654347089945
6	97508084	97678435	HAP_5	0.429565217391304	-0.114928155440098	0.120930552363702	0.342335371119677
6	97554920	97730718	HAP_1	0.189565217391304	-0.0978819082832637	0.213656783806674	0.647038398300091
6	97554920	97730718	HAP_2	0.117391304347826	-0.0205351170300596	0.490996058310536	0.966654347089945
6	97554920	97730718	HAP_3	0.0843478260869565	-0.541117981293167	0.483614858669812	0.26365964689019
6	97554920	97730718	HAP_4	0.428695652173913	-0.114928155440098	0.120930552363702	0.342335371119677
6	97554920	97730718	HAP_5	0.114782608695652	0.933620225354071	0.388456055056934	0.0165657826092046
6	97603363	97797370	HAP_1	0.188695652173913	-0.146989646568468	0.217676091858421	0.499783391303703
6	97603363	97797370	HAP_2	0.114782608695652	0.933620225354071	0.388456055056934	0.0165657826092046
6	97603363	97797370	HAP_3	0.0843478260869565	-0.541117981293167	0.483614858669812	0.26365964689019
6	97603363	97797370	HAP_4	0.430434782608696	-0.121722884710975	0.121149835812308	0.315459229427775
6	97655788	97862552	HAP_1	0.115652173913043	0.933620225354071	0.388456055056934	0.0165657826092046
6	97655788	97862552	HAP_2	0.191304347826087	-0.108305297167703	0.214067008241466	0.61309639030737
6	97655788	97862552	HAP_3	0.449565217391304	-0.0982997505719336	0.117813973660396	0.40443034879256
6	97655788	97862552	HAP_4	0.0834782608695652	-0.541117981293167	0.483614858669812	0.26365964689019
6	97709980	97926612	HAP_1	0.190434782608696	-0.108305297167703	0.214067008241466	0.61309639030737
6	97709980	97926612	HAP_2	0.449565217391304	-0.0982997505719336	0.117813973660396	0.40443034879256
6	97709980	97926612	HAP_3	0.0843478260869565	-0.541117981293167	0.483614858669812	0.26365964689019
6	97709980	97926612	HAP_4	0.115652173913043	0.933620225354071	0.388456055056934	0.0165657826092046
6	97771848	97972879	HAP_1	0.117391304347826	0.933620225354071	0.388456055056934	0.0165657826092046
6	97771848	97972879	HAP_2	0.285217391304348	-0.1641692221624	0.172005250318867	0.340269746679136
6	97771848	97972879	HAP_3	0.472173913043478	-0.0674619132944303	0.113822810957267	0.553625439793416
6	97771848	97972879	HAP_4	0.0843478260869565	-0.541117981293167	0.483614858669812	0.26365964689019
6	97841518	98044366	HAP_1	0.117391304347826	0.933620225354071	0.388456055056934	0.0165657826092046
6	97841518	98044366	HAP_2	0.472173913043478	-0.0674619132944303	0.113822810957267	0.553625439793416
6	97841518	98044366	HAP_3	0.0834782608695652	-0.541117981293167	0.483614858669812	0.26365964689019
6	97841518	98044366	HAP_4	0.285217391304348	-0.161470994494324	0.173323320820938	0.351934395080692
6	97903575	98068661	HAP_1	0.285217391304348	-0.161470994494324	0.173323320820938	0.351934395080692
6	97903575	98068661	HAP_2	0.0834782608695652	-0.541117981293167	0.483614858669812	0.26365964689019
6	97903575	98068661	HAP_3	0.117391304347826	0.933620225354071	0.388456055056934	0.0165657826092046
6	97903575	98068661	HAP_4	0.472173913043478	-0.0674619132944303	0.113822810957267	0.553625439793416
6	97959966	98100432	HAP_1	0.47304347826087	-0.0674619132944303	0.113822810957267	0.553625439793416
6	97959966	98100432	HAP_2	0.0834782608695652	-0.541117981293167	0.483614858669812	0.26365964689019
6	97959966	98100432	HAP_3	0.285217391304348	-0.161470994494324	0.173323320820938	0.351934395080692
6	97959966	98100432	HAP_4	0.117391304347826	0.933620225354071	0.388456055056934	0.0165657826092046
6	98017956	98184932	HAP_1	0.481739130434783	-0.122770036304176	0.111754603109334	0.272426929611228
6	98017956	98184932	HAP_2	0.117391304347826	0.933620225354071	0.388456055056934	0.0165657826092046
6	98017956	98184932	HAP_3	0.27304347826087	-0.214753557044726	0.177039677113491	0.225629865385161
6	98062000	98237052	HAP_1	0.27304347826087	-0.214753557044726	0.177039677113491	0.225629865385161
6	98062000	98237052	HAP_2	0.118260869565217	0.933620225354071	0.388456055056934	0.0165657826092046
6	98062000	98237052	HAP_3	0.457391304347826	-0.113539531569592	0.116550812268835	0.330394537968864
6	98093265	98286793	HAP_1	0.117391304347826	0.933620225354071	0.388456055056934	0.0165657826092046
6	98093265	98286793	HAP_2	0.269565217391304	-0.192164144375693	0.178826517405639	0.283022079189337
6	98093265	98286793	HAP_3	0.456521739130435	-0.113539531569592	0.116550812268835	0.330394537968864
6	98176217	98335694	HAP_1	0.46	-0.110984503421579	0.115390977120427	0.336557348221855
6	98176217	98335694	HAP_2	0.117391304347826	0.933620225354071	0.388456055056934	0.0165657826092046
6	98176217	98335694	HAP_3	0.271304347826087	-0.192164144375693	0.178826517405639	0.283022079189337
6	98209542	98396977	HAP_1	0.46	-0.110984503421579	0.115390977120427	0.336557348221855
6	98209542	98396977	HAP_2	0.117391304347826	0.933620225354071	0.388456055056934	0.0165657826092046
6	98209542	98396977	HAP_3	0.271304347826087	-0.193890694581956	0.179410116092809	0.280288707552474
6	98255883	98448753	HAP_1	0.272173913043478	-0.193890694581956	0.179410116092809	0.280288707552474
6	98255883	98448753	HAP_2	0.118260869565217	0.933620225354071	0.388456055056934	0.0165657826092046
6	98255883	98448753	HAP_3	0.460869565217391	-0.121040385256655	0.114875058573435	0.292486887482765
6	98327001	98500525	HAP_1	0.118260869565217	0.933620225354071	0.388456055056934	0.0165657826092046
6	98327001	98500525	HAP_2	0.26695652173913	-0.190094406029998	0.183649404547117	0.301070173471314
6	98327001	98500525	HAP_3	0.459130434782609	-0.108721928541119	0.115004359838431	0.344875136188882
6	98379814	98526844	HAP_1	0.266086956521739	-0.190094406029998	0.183649404547117	0.301070173471314
6	98379814	98526844	HAP_2	0.452173913043478	-0.108721928541119	0.115004359838431	0.344875136188882
6	98379814	98526844	HAP_3	0.118260869565217	0.933620225354071	0.388456055056934	0.0165657826092046
6	98429766	98593983	HAP_1	0.266086956521739	-0.190094406029998	0.183649404547117	0.301070173471314
6	98429766	98593983	HAP_2	0.452173913043478	-0.108721928541119	0.115004359838431	0.344875136188882
6	98429766	98593983	HAP_3	0.117391304347826	0.933620225354071	0.388456055056934	0.0165657826092046
6	98480642	98660761	HAP_1	0.452173913043478	-0.112894129592084	0.115383459220568	0.328284857038009
6	98480642	98660761	HAP_2	0.117391304347826	0.933620225354071	0.388456055056934	0.0165657826092046
6	98480642	98660761	HAP_3	0.266086956521739	-0.190094406029998	0.183649404547117	0.301070173471314
6	98515942	98736792	HAP_1	0.459130434782609	-0.112894129592084	0.115383459220568	0.328284857038009
6	98515942	98736792	HAP_2	0.114782608695652	0.933620225354071	0.388456055056934	0.0165657826092046
6	98515942	98736792	HAP_3	0.266086956521739	-0.190094406029998	0.183649404547117	0.301070173471314
6	98566247	98816396	HAP_1	0.115652173913043	0.933620225354071	0.388456055056934	0.0165657826092046
6	98566247	98816396	HAP_2	0.272173913043478	-0.146545743856755	0.18163869412056	0.420124135432326
6	98566247	98816396	HAP_3	0.458260869565217	-0.112894129592084	0.115383459220568	0.328284857038009
6	98635346	98914841	HAP_1	0.453913043478261	-0.095938114198461	0.116203759357362	0.409379935765273
6	98635346	98914841	HAP_2	0.27304347826087	-0.146545743856755	0.18163869412056	0.420124135432326
6	98635346	98914841	HAP_3	0.115652173913043	0.933620225354071	0.388456055056934	0.0165657826092046
6	98712630	98969263	HAP_1	0.0973913043478261	0.725295706808233	0.418180224186021	0.0833937808015874
6	98712630	98969263	HAP_2	0.271304347826087	-0.142342758873267	0.184117189157673	0.439782581449705
6	98712630	98969263	HAP_3	0.45304347826087	-0.095938114198461	0.116203759357362	0.409379935765273
6	98791018	99005080	HAP_1	0.286086956521739	-0.121581400009228	0.170804711544301	0.476874547685107
6	98791018	99005080	HAP_2	0.0982608695652174	0.725295706808233	0.418180224186021	0.0833937808015874
6	98791018	99005080	HAP_3	0.453913043478261	-0.095938114198461	0.116203759357362	0.409379935765273
6	98894997	99045798	HAP_1	0.287826086956522	-0.123341122953682	0.166975527694549	0.460411010912805
6	98894997	99045798	HAP_2	0.1	0.725295706808233	0.418180224186021	0.0833937808015874
6	98894997	99045798	HAP_3	0.449565217391304	-0.0986689458293968	0.115969497885412	0.395232765256995
6	98951609	99077362	HAP_1	0.0565217391304348	1.51626443544003	0.542346727659978	0.00535505821398316
6	98951609	99077362	HAP_2	0.45304347826087	-0.103366661229957	0.115268007138587	0.370235947086817
6	98951609	99077362	HAP_3	0.28695652173913	-0.114120680758928	0.168467653703435	0.498428347672361
6	98993280	99107889	HAP_1	0.0573913043478261	1.51626443544003	0.542346727659978	0.00535505821398316
6	98993280	99107889	HAP_2	0.461739130434783	-0.0882348285142167	0.113086064264433	0.43557520572495
6	98993280	99107889	HAP_3	0.29304347826087	-0.109931838983521	0.166818050082705	0.510170510705659
6	99027919	99173139	HAP_1	0.0565217391304348	1.51626443544003	0.542346727659978	0.00535505821398316
6	99027919	99173139	HAP_2	0.458260869565217	-0.0880473968226478	0.113542986601953	0.438397432351411
6	99027919	99173139	HAP_3	0.275652173913043	-0.0876992531645649	0.171024707452723	0.60830178474936
6	99070298	99238852	HAP_1	0.274782608695652	-0.0876992531645649	0.171024707452723	0.60830178474936
6	99070298	99238852	HAP_2	0.514782608695652	-0.0553666566603131	0.105506031210078	0.599948332884332
6	99099374	99324778	HAP_1	0.273913043478261	-0.0876992531645649	0.171024707452723	0.60830178474936
6	99099374	99324778	HAP_2	0.514782608695652	-0.0553666566603131	0.105506031210078	0.599948332884332
6	99146001	99392910	HAP_1	0.27304347826087	-0.0876992531645649	0.171024707452723	0.60830178474936
6	99146001	99392910	HAP_2	0.122608695652174	0.411976458175022	0.362977285474632	0.256862338018002
6	99146001	99392910	HAP_3	0.396521739130435	-0.0988558736311753	0.125969908778894	0.432926229017772
6	99226212	99466320	HAP_1	0.122608695652174	0.411976458175022	0.362977285474632	0.256862338018002
6	99226212	99466320	HAP_2	0.396521739130435	-0.0988558736311753	0.125969908778894	0.432926229017772
6	99226212	99466320	HAP_3	0.27304347826087	-0.0876992531645649	0.171024707452723	0.60830178474936
6	99298554	99519207	HAP_1	0.26695652173913	-0.125083370152297	0.172785646979632	0.469414707950536
6	99298554	99519207	HAP_2	0.122608695652174	0.411976458175022	0.362977285474632	0.256862338018002
6	99298554	99519207	HAP_3	0.390434782608696	-0.0867990385364923	0.128387283040623	0.499273089958275
6	99365879	99575820	HAP_1	0.220869565217391	0.039649610410141	0.222908722341222	0.858886219842514
6	99365879	99575820	HAP_2	0.273913043478261	-0.0262809404281888	0.171610804242388	0.878340718945492
6	99365879	99575820	HAP_3	0.390434782608696	-0.0867990385364923	0.128387283040623	0.499273089958275
6	99438548	99672212	HAP_1	0.160869565217391	0.272391413255659	0.266242309163739	0.306702687916711
6	99438548	99672212	HAP_2	0.284347826086957	-0.0280135261645082	0.166973143655847	0.866822497042574
6	99438548	99672212	HAP_3	0.391304347826087	-0.102113651629732	0.127756165636251	0.424462555003138
6	99497282	99733088	HAP_1	0.160869565217391	0.272391413255659	0.266242309163739	0.306702687916711
6	99497282	99733088	HAP_2	0.284347826086957	-0.0280135261645082	0.166973143655847	0.866822497042574
6	99497282	99733088	HAP_3	0.392173913043478	-0.102113651629732	0.127756165636251	0.424462555003138
6	99555407	99799876	HAP_1	0.392173913043478	-0.102113651629732	0.127756165636251	0.424462555003138
6	99555407	99799876	HAP_2	0.0817391304347826	-0.519291076263424	0.538359417726388	0.335169761499059
6	99555407	99799876	HAP_3	0.361739130434783	0.110329915454324	0.130823546921923	0.399392048408883
6	99636498	99879296	HAP_1	0.391304347826087	-0.102113651629732	0.127756165636251	0.424462555003138
6	99636498	99879296	HAP_2	0.0817391304347826	-0.519291076263424	0.538359417726388	0.335169761499059
6	99636498	99879296	HAP_3	0.227826086956522	0.0168388123653338	0.218830824308963	0.938691505320215
6	99636498	99879296	HAP_4	0.200869565217391	0.0925016514037962	0.220624804257613	0.675178067303247
6	99705645	99953357	HAP_1	0.391304347826087	-0.102113651629732	0.127756165636251	0.424462555003138
6	99705645	99953357	HAP_2	0.0695652173913043	-0.794306595911629	0.621327935336562	0.201635577369874
6	99705645	99953357	HAP_3	0.22695652173913	0.0168388123653338	0.218830824308963	0.938691505320215
6	99705645	99953357	HAP_4	0.2	0.0925016514037962	0.220624804257613	0.675178067303247
6	99783201	100024509	HAP_1	0.0695652173913043	-0.794306595911629	0.621327935336562	0.201635577369874
6	99783201	100024509	HAP_2	0.158260869565217	0.303781642606782	0.273586031216652	0.267314592493277
6	99783201	100024509	HAP_3	0.2	0.0925016514037962	0.220624804257613	0.675178067303247
6	99783201	100024509	HAP_4	0.389565217391304	-0.0906714165571928	0.128331607763991	0.480145189438847
6	99861651	100135978	HAP_1	0.0695652173913043	-0.794306595911629	0.621327935336562	0.201635577369874
6	99861651	100135978	HAP_2	0.178260869565217	-0.0482525585034995	0.243507381247513	0.842994314746095
6	99861651	100135978	HAP_3	0.158260869565217	0.303781642606782	0.273586031216652	0.267314592493277
6	99861651	100135978	HAP_4	0.386086956521739	-0.0783307623369965	0.128951853390725	0.543803023389247
6	99932505	100171687	HAP_1	0.456521739130435	-0.0675622396021171	0.111276769627031	0.543993314046313
6	99932505	100171687	HAP_2	0.158260869565217	0.303781642606782	0.273586031216652	0.267314592493277
6	99932505	100171687	HAP_3	0.178260869565217	-0.0482525585034995	0.243507381247513	0.842994314746095
6	100006680	100227157	HAP_1	0.179130434782609	-0.0482525585034995	0.243507381247513	0.842994314746095
6	100006680	100227157	HAP_2	0.458260869565217	-0.0675622396021171	0.111276769627031	0.543993314046313
6	100006680	100227157	HAP_3	0.0869565217391304	-0.810328672104554	0.616936280719379	0.189559840107737
6	100006680	100227157	HAP_4	0.157391304347826	0.303781642606782	0.273586031216652	0.267314592493277
6	100080220	100276021	HAP_1	0.469565217391304	-0.0587828538309508	0.11031922886816	0.59435273129598
6	100080220	100276021	HAP_2	0.179130434782609	-0.0482525585034995	0.243507381247513	0.842994314746095
6	100080220	100276021	HAP_3	0.153913043478261	0.367859523022515	0.282095765850277	0.19275939413366
6	100080220	100276021	HAP_4	0.0860869565217391	-0.810328672104554	0.616936280719379	0.189559840107737
6	100163865	100322698	HAP_1	0.156521739130435	0.367859523022515	0.282095765850277	0.19275939413366
6	100163865	100322698	HAP_2	0.0843478260869565	-0.810328672104554	0.616936280719379	0.189559840107737
6	100163865	100322698	HAP_3	0.469565217391304	-0.0587828538309508	0.11031922886816	0.59435273129598
6	100163865	100322698	HAP_4	0.178260869565217	-0.0482525585034995	0.243507381247513	0.842994314746095
6	100211277	100362149	HAP_1	0.179130434782609	0.00968874974705548	0.237544151844343	0.967480066396691
6	100211277	100362149	HAP_2	0.0843478260869565	-0.810328672104554	0.616936280719379	0.189559840107737
6	100211277	100362149	HAP_3	0.469565217391304	-0.0587828538309508	0.11031922886816	0.59435273129598
6	100211277	100362149	HAP_4	0.156521739130435	0.367859523022515	0.282095765850277	0.19275939413366
6	100261287	100378593	HAP_1	0.157391304347826	0.367859523022515	0.282095765850277	0.19275939413366
6	100261287	100378593	HAP_2	0.473913043478261	-0.0523924121639025	0.109808176979074	0.633457390897308
6	100261287	100378593	HAP_3	0.0843478260869565	-0.810328672104554	0.616936280719379	0.189559840107737
6	100261287	100378593	HAP_4	0.179130434782609	0.00968874974705548	0.237544151844343	0.967480066396691
6	100308892	100453348	HAP_1	0.156521739130435	0.367859523022515	0.282095765850277	0.19275939413366
6	100308892	100453348	HAP_2	0.475652173913043	-0.0433167501411735	0.108942056495549	0.69106664042347
6	100308892	100453348	HAP_3	0.176521739130435	-0.0482525585034995	0.243507381247513	0.842994314746095
6	100308892	100453348	HAP_4	0.0834782608695652	-0.810328672104554	0.616936280719379	0.189559840107737
6	100345459	100497246	HAP_1	0.0834782608695652	-0.810328672104554	0.616936280719379	0.189559840107737
6	100345459	100497246	HAP_2	0.176521739130435	-0.0482525585034995	0.243507381247513	0.842994314746095
6	100345459	100497246	HAP_3	0.479130434782609	-0.0582626426205347	0.10846558533022	0.591374352935874
6	100345459	100497246	HAP_4	0.154782608695652	0.367859523022515	0.282095765850277	0.19275939413366
6	100369395	100528307	HAP_1	0.48	-0.0688835725313102	0.108093581082438	0.524215872903297
6	100369395	100528307	HAP_2	0.153913043478261	0.367859523022515	0.282095765850277	0.19275939413366
6	100369395	100528307	HAP_3	0.0834782608695652	-0.810328672104554	0.616936280719379	0.189559840107737
6	100369395	100528307	HAP_4	0.176521739130435	-0.0482525585034995	0.243507381247513	0.842994314746095
6	100433574	100569521	HAP_1	0.156521739130435	0.293650392120898	0.265490501544232	0.26917058180165
6	100433574	100569521	HAP_2	0.491304347826087	-0.0569404271329511	0.106851419099838	0.5943179480775
6	100433574	100569521	HAP_3	0.0834782608695652	-0.810328672104554	0.616936280719379	0.189559840107737
6	100433574	100569521	HAP_4	0.176521739130435	-0.0482525585034995	0.243507381247513	0.842994314746095
6	100479017	100608509	HAP_1	0.332173913043478	0.0684218572791935	0.140991547607303	0.627659418187838
6	100479017	100608509	HAP_2	0.0834782608695652	-0.810328672104554	0.616936280719379	0.189559840107737
6	100479017	100608509	HAP_3	0.485217391304348	-0.0756957275279446	0.107717308010779	0.48251763950883
6	100515434	100672675	HAP_1	0.0834782608695652	-0.810328672104554	0.616936280719379	0.189559840107737
6	100515434	100672675	HAP_2	0.478260869565217	-0.0572091235751406	0.108776288262524	0.599141688183099
6	100515434	100672675	HAP_3	0.178260869565217	-0.0482525585034995	0.243507381247513	0.842994314746095
6	100515434	100672675	HAP_4	0.150434782608696	0.367859523022515	0.282095765850277	0.19275939413366
6	100550600	100727406	HAP_1	0.178260869565217	-0.0482525585034995	0.243507381247513	0.842994314746095
6	100550600	100727406	HAP_2	0.150434782608696	0.367859523022515	0.282095765850277	0.19275939413366
6	100550600	100727406	HAP_3	0.0843478260869565	-0.810328672104554	0.616936280719379	0.189559840107737
6	100550600	100727406	HAP_4	0.478260869565217	-0.0572091235751406	0.108776288262524	0.599141688183099
6	100591670	100777433	HAP_1	0.0843478260869565	-0.810328672104554	0.616936280719379	0.189559840107737
6	100591670	100777433	HAP_2	0.476521739130435	-0.0527928747951538	0.108912443824395	0.628058404960175
6	100591670	100777433	HAP_3	0.174782608695652	-0.0129748323090815	0.248829175055974	0.95843285410098
6	100591670	100777433	HAP_4	0.150434782608696	0.367859523022515	0.282095765850277	0.19275939413366
6	100648767	100825838	HAP_1	0.150434782608696	0.367859523022515	0.282095765850277	0.19275939413366
6	100648767	100825838	HAP_2	0.0843478260869565	-0.810328672104554	0.616936280719379	0.189559840107737
6	100648767	100825838	HAP_3	0.475652173913043	-0.0672234906702794	0.109237621821772	0.538547813470983
6	100648767	100825838	HAP_4	0.180869565217391	-0.020740673284012	0.243622072756205	0.932184684176452
6	100708872	100879112	HAP_1	0.150434782608696	0.367859523022515	0.282095765850277	0.19275939413366
6	100708872	100879112	HAP_2	0.180869565217391	-0.020740673284012	0.243622072756205	0.932184684176452
6	100708872	100879112	HAP_3	0.0843478260869565	-0.810328672104554	0.616936280719379	0.189559840107737
6	100708872	100879112	HAP_4	0.475652173913043	-0.0672234906702794	0.109237621821772	0.538547813470983
6	100754638	100901956	HAP_1	0.0843478260869565	-0.810328672104554	0.616936280719379	0.189559840107737
6	100754638	100901956	HAP_2	0.151304347826087	0.367859523022515	0.282095765850277	0.19275939413366
6	100754638	100901956	HAP_3	0.475652173913043	-0.0672234906702794	0.109237621821772	0.538547813470983
6	100754638	100901956	HAP_4	0.180869565217391	-0.020740673284012	0.243622072756205	0.932184684176452
6	100802734	100927494	HAP_1	0.151304347826087	0.367859523022515	0.282095765850277	0.19275939413366
6	100802734	100927494	HAP_2	0.0843478260869565	-0.810328672104554	0.616936280719379	0.189559840107737
6	100802734	100927494	HAP_3	0.181739130434783	-0.020740673284012	0.243622072756205	0.932184684176452
6	100802734	100927494	HAP_4	0.475652173913043	-0.0672234906702794	0.109237621821772	0.538547813470983
6	100862488	100971803	HAP_1	0.157391304347826	0.226037475223181	0.264877127700244	0.393819218604993
6	100862488	100971803	HAP_2	0.502608695652174	-0.0702192636939284	0.106482180365888	0.509879440993577
6	100862488	100971803	HAP_3	0.181739130434783	-0.020740673284012	0.243622072756205	0.932184684176452
6	100862488	100971803	HAP_4	0.0852173913043478	-0.660924317548855	0.535834087085843	0.21792370757077
6	100894733	101010827	HAP_1	0.475652173913043	-0.0672234906702794	0.109237621821772	0.538547813470983
6	100894733	101010827	HAP_2	0.151304347826087	0.367859523022515	0.282095765850277	0.19275939413366
6	100894733	101010827	HAP_3	0.181739130434783	-0.020740673284012	0.243622072756205	0.932184684176452
6	100894733	101010827	HAP_4	0.0843478260869565	-0.810328672104554	0.616936280719379	0.189559840107737
6	100921085	101044489	HAP_1	0.146086956521739	0.392602500010472	0.29153760389851	0.17863206070909
6	100921085	101044489	HAP_2	0.183478260869565	-0.139427231916363	0.23284144698884	0.549542461234739
6	100921085	101044489	HAP_3	0.0843478260869565	-0.810328672104554	0.616936280719379	0.189559840107737
6	100921085	101044489	HAP_4	0.475652173913043	-0.0672234906702794	0.109237621821772	0.538547813470983
6	100943022	101084277	HAP_1	0.475652173913043	-0.0672234906702794	0.109237621821772	0.538547813470983
6	100943022	101084277	HAP_2	0.157391304347826	-0.182523200595671	0.292594629820206	0.533006052607356
6	100943022	101084277	HAP_3	0.0834782608695652	-0.810328672104554	0.616936280719379	0.189559840107737
6	100943022	101084277	HAP_4	0.146086956521739	0.392602500010472	0.29153760389851	0.17863206070909
6	100997897	101152338	HAP_1	0.0834782608695652	-0.810328672104554	0.616936280719379	0.189559840107737
6	100997897	101152338	HAP_2	0.157391304347826	-0.182523200595671	0.292594629820206	0.533006052607356
6	100997897	101152338	HAP_3	0.475652173913043	-0.0672234906702794	0.109237621821772	0.538547813470983
6	100997897	101152338	HAP_4	0.146086956521739	0.392602500010472	0.29153760389851	0.17863206070909
6	101031457	101193697	HAP_1	0.0834782608695652	-0.810328672104554	0.616936280719379	0.189559840107737
6	101031457	101193697	HAP_2	0.16695652173913	-0.0162824438712272	0.275270075324169	0.952853027030003
6	101031457	101193697	HAP_3	0.476521739130435	-0.0672234906702794	0.109237621821772	0.538547813470983
6	101031457	101193697	HAP_4	0.146086956521739	0.392602500010472	0.29153760389851	0.17863206070909
6	101061176	101248987	HAP_1	0.476521739130435	-0.0672234906702794	0.109237621821772	0.538547813470983
6	101061176	101248987	HAP_2	0.158260869565217	0.25552043436178	0.265917613445891	0.337015301164834
6	101061176	101248987	HAP_3	0.183478260869565	-0.129484639025308	0.248969893092539	0.603211560934743
6	101061176	101248987	HAP_4	0.0834782608695652	-0.810328672104554	0.616936280719379	0.189559840107737
6	101117396	101298439	HAP_1	0.183478260869565	-0.129484639025308	0.248969893092539	0.603211560934743
6	101117396	101298439	HAP_2	0.476521739130435	-0.0672234906702794	0.109237621821772	0.538547813470983
6	101117396	101298439	HAP_3	0.0834782608695652	-0.810328672104554	0.616936280719379	0.189559840107737
6	101117396	101298439	HAP_4	0.168695652173913	0.280183879972615	0.257132647145628	0.276335562633402
6	101180291	101365783	HAP_1	0.0834782608695652	-0.810328672104554	0.616936280719379	0.189559840107737
6	101180291	101365783	HAP_2	0.16	0.418126535660873	0.272195830958201	0.125070754506987
6	101180291	101365783	HAP_3	0.183478260869565	-0.129484639025308	0.248969893092539	0.603211560934743
6	101180291	101365783	HAP_4	0.476521739130435	-0.0672234906702794	0.109237621821772	0.538547813470983
6	101232305	101435561	HAP_1	0.0834782608695652	-0.810328672104554	0.616936280719379	0.189559840107737
6	101232305	101435561	HAP_2	0.615652173913043	-0.0522172937009851	0.0980447022982162	0.594530292081529
6	101232305	101435561	HAP_3	0.181739130434783	-0.129484639025308	0.248969893092539	0.603211560934743
6	101277130	101579662	HAP_1	0.130434782608696	0.496917317666965	0.314377455915945	0.114523178561212
6	101277130	101579662	HAP_2	0.480869565217391	-0.0324276576089499	0.109368067575875	0.766957627541933
6	101277130	101579662	HAP_3	0.182608695652174	-0.129484639025308	0.248969893092539	0.603211560934743
6	101341889	101618230	HAP_1	0.182608695652174	-0.129484639025308	0.248969893092539	0.603211560934743
6	101341889	101618230	HAP_2	0.130434782608696	0.496917317666965	0.314377455915945	0.114523178561212
6	101341889	101618230	HAP_3	0.480869565217391	-0.0324276576089499	0.109368067575875	0.766957627541933
6	101409449	101670113	HAP_1	0.182608695652174	-0.129484639025308	0.248969893092539	0.603211560934743
6	101409449	101670113	HAP_2	0.130434782608696	0.496917317666965	0.314377455915945	0.114523178561212
6	101409449	101670113	HAP_3	0.481739130434783	-0.0133657197549572	0.109253919162056	0.902676420465429
6	101552012	101740929	HAP_1	0.131304347826087	0.496917317666965	0.314377455915945	0.114523178561212
6	101552012	101740929	HAP_2	0.54695652173913	-0.0163163104232419	0.100424394699173	0.870991335677101
6	101552012	101740929	HAP_3	0.184347826086957	-0.129484639025308	0.248969893092539	0.603211560934743
6	101608023	101833676	HAP_1	0.131304347826087	0.496917317666965	0.314377455915945	0.114523178561212
6	101608023	101833676	HAP_2	0.401739130434783	-0.0073498536536356	0.125373290567538	0.953272624142951
6	101608023	101833676	HAP_3	0.145217391304348	-0.131565309891359	0.363398790643898	0.717457381679536
6	101608023	101833676	HAP_4	0.177391304347826	-0.278530383470049	0.255263136754434	0.275674440788674
6	101649023	101887271	HAP_1	0.131304347826087	0.496917317666965	0.314377455915945	0.114523178561212
6	101649023	101887271	HAP_2	0.399130434782609	-0.0118545955631423	0.125555268422732	0.924811287533599
6	101649023	101887271	HAP_3	0.0904347826086957	0.133852405628724	0.630004578220486	0.831823195743794
6	101649023	101887271	HAP_4	0.176521739130435	-0.278530383470049	0.255263136754434	0.275674440788674
6	101715023	101967207	HAP_1	0.406086956521739	-0.0313676795060969	0.123429168841431	0.799484169417183
6	101715023	101967207	HAP_2	0.0904347826086957	0.133852405628724	0.630004578220486	0.831823195743794
6	101715023	101967207	HAP_3	0.176521739130435	-0.278530383470049	0.255263136754434	0.275674440788674
6	101715023	101967207	HAP_4	0.131304347826087	0.496917317666965	0.314377455915945	0.114523178561212
6	101797824	101993668	HAP_1	0.406086956521739	-0.0313676795060969	0.123429168841431	0.799484169417183
6	101797824	101993668	HAP_2	0.0904347826086957	0.133852405628724	0.630004578220486	0.831823195743794
6	101797824	101993668	HAP_3	0.132173913043478	0.496917317666965	0.314377455915945	0.114523178561212
6	101797824	101993668	HAP_4	0.181739130434783	-0.276619511826416	0.239220816162033	0.248035273964982
6	101873336	102024169	HAP_1	0.132173913043478	0.496917317666965	0.314377455915945	0.114523178561212
6	101873336	102024169	HAP_2	0.405217391304348	-0.0313676795060969	0.123429168841431	0.799484169417183
6	101873336	102024169	HAP_3	0.0904347826086957	0.133852405628724	0.630004578220486	0.831823195743794
6	101873336	102024169	HAP_4	0.165217391304348	-0.395393464202754	0.262463928998673	0.13250897367179
6	101926683	102041392	HAP_1	0.165217391304348	-0.395393464202754	0.262463928998673	0.13250897367179
6	101926683	102041392	HAP_2	0.413913043478261	0.0128395457164684	0.12039346832844	0.915107459910766
6	101926683	102041392	HAP_3	0.0973913043478261	0.133852405628724	0.630004578220486	0.831823195743794
6	101926683	102041392	HAP_4	0.141739130434783	0.496917317666965	0.314377455915945	0.114523178561212
6	101980461	102073879	HAP_1	0.141739130434783	0.496917317666965	0.314377455915945	0.114523178561212
6	101980461	102073879	HAP_2	0.413913043478261	0.0128395457164684	0.12039346832844	0.915107459910766
6	101980461	102073879	HAP_3	0.165217391304348	-0.395393464202754	0.262463928998673	0.13250897367179
6	101980461	102073879	HAP_4	0.0973913043478261	0.133852405628724	0.630004578220486	0.831823195743794
6	102014973	102127116	HAP_1	0.418260869565217	-0.0211233801331597	0.119922235090488	0.860245589232641
6	102014973	102127116	HAP_2	0.0973913043478261	0.133852405628724	0.630004578220486	0.831823195743794
6	102014973	102127116	HAP_3	0.154782608695652	0.286343938796714	0.284766285871532	0.315069556272634
6	102014973	102127116	HAP_4	0.167826086956522	-0.395393464202754	0.262463928998673	0.13250897367179
6	102035369	102175397	HAP_1	0.418260869565217	-0.0211233801331597	0.119922235090488	0.860245589232641
6	102035369	102175397	HAP_2	0.0982608695652174	0.133852405628724	0.630004578220486	0.831823195743794
6	102035369	102175397	HAP_3	0.23304347826087	-0.245023230056424	0.203241953513852	0.228489096611267
6	102035369	102175397	HAP_4	0.148695652173913	0.305043876114845	0.295027014225989	0.301603147202271
6	102053585	102238528	HAP_1	0.0982608695652174	0.133852405628724	0.630004578220486	0.831823195743794
6	102053585	102238528	HAP_2	0.413913043478261	-0.0443718968603858	0.121597565856697	0.715317528448934
6	102053585	102238528	HAP_3	0.146086956521739	0.305043876114845	0.295027014225989	0.301603147202271
6	102053585	102238528	HAP_4	0.167826086956522	-0.395393464202754	0.262463928998673	0.13250897367179
6	102111282	102328995	HAP_1	0.145217391304348	0.305043876114845	0.295027014225989	0.301603147202271
6	102111282	102328995	HAP_2	0.168695652173913	-0.346183448093112	0.255655335096984	0.176248002493156
6	102111282	102328995	HAP_3	0.414782608695652	-0.052455180710801	0.121379195514309	0.66579120447924
6	102111282	102328995	HAP_4	0.0973913043478261	0.133852405628724	0.630004578220486	0.831823195743794
6	102148370	102390919	HAP_1	0.138260869565217	-0.290303930693293	0.331455078128736	0.381487407237302
6	102148370	102390919	HAP_2	0.0973913043478261	0.133852405628724	0.630004578220486	0.831823195743794
6	102148370	102390919	HAP_3	0.168695652173913	-0.346183448093112	0.255655335096984	0.176248002493156
6	102148370	102390919	HAP_4	0.420869565217391	-0.0543322621939067	0.120617680375865	0.652559550282786
6	102221970	102443454	HAP_1	0.168695652173913	-0.346183448093112	0.255655335096984	0.176248002493156
6	102221970	102443454	HAP_2	0.0973913043478261	0.133852405628724	0.630004578220486	0.831823195743794
6	102221970	102443454	HAP_3	0.423478260869565	-0.0594497445613808	0.120308905509909	0.621398617308831
6	102221970	102443454	HAP_4	0.138260869565217	-0.290303930693293	0.331455078128736	0.381487407237302
6	102295310	102514627	HAP_1	0.168695652173913	-0.346183448093112	0.255655335096984	0.176248002493156
6	102295310	102514627	HAP_2	0.0973913043478261	0.133852405628724	0.630004578220486	0.831823195743794
6	102295310	102514627	HAP_3	0.426086956521739	-0.074212058257506	0.119700210784207	0.535520476507783
6	102295310	102514627	HAP_4	0.137391304347826	-0.290303930693293	0.331455078128736	0.381487407237302
6	102373047	102592804	HAP_1	0.18	-0.312542169324493	0.249870169062221	0.211521273253168
6	102373047	102592804	HAP_2	0.43304347826087	-0.0673043673365059	0.119780542908582	0.574409989154401
6	102373047	102592804	HAP_3	0.0973913043478261	0.133852405628724	0.630004578220486	0.831823195743794
6	102373047	102592804	HAP_4	0.137391304347826	-0.290303930693293	0.331455078128736	0.381487407237302
6	102426230	102626637	HAP_1	0.43304347826087	-0.0673043673365059	0.119780542908582	0.574409989154401
6	102426230	102626637	HAP_2	0.18	-0.312542169324493	0.249870169062221	0.211521273253168
6	102426230	102626637	HAP_3	0.137391304347826	-0.290303930693293	0.331455078128736	0.381487407237302
6	102497045	102648350	HAP_1	0.431304347826087	-0.0673043673365059	0.119780542908582	0.574409989154401
6	102497045	102648350	HAP_2	0.181739130434783	-0.36271386773777	0.244662157528531	0.138765400971786
6	102497045	102648350	HAP_3	0.138260869565217	-0.290303930693293	0.331455078128736	0.381487407237302
6	102570596	102675072	HAP_1	0.182608695652174	-0.36271386773777	0.244662157528531	0.138765400971786
6	102570596	102675072	HAP_2	0.139130434782609	-0.355392922960856	0.316576332704243	0.262080964943899
6	102570596	102675072	HAP_3	0.431304347826087	-0.0673043673365059	0.119780542908582	0.574409989154401
6	102613465	102722349	HAP_1	0.0504347826086957	0.48571106973078	0.620002726816686	0.433721383399443
6	102613465	102722349	HAP_2	0.139130434782609	-0.355392922960856	0.316576332704243	0.262080964943899
6	102613465	102722349	HAP_3	0.174782608695652	-0.346183448093112	0.255655335096984	0.176248002493156
6	102613465	102722349	HAP_4	0.441739130434783	-0.014713828185378	0.11660489533909	0.899630346026064
6	102644534	102751696	HAP_1	0.43304347826087	-0.0683770721938955	0.119168186648263	0.566341972989209
6	102644534	102751696	HAP_2	0.137391304347826	-0.355392922960856	0.316576332704243	0.262080964943899
6	102644534	102751696	HAP_3	0.174782608695652	-0.346183448093112	0.255655335096984	0.176248002493156
6	102666906	102789934	HAP_1	0.174782608695652	-0.346183448093112	0.255655335096984	0.176248002493156
6	102666906	102789934	HAP_2	0.136521739130435	-0.355392922960856	0.316576332704243	0.262080964943899
6	102666906	102789934	HAP_3	0.433913043478261	-0.0683770721938955	0.119168186648263	0.566341972989209
6	102714635	102851873	HAP_1	0.432173913043478	-0.0673043673365059	0.119780542908582	0.574409989154401
6	102714635	102851873	HAP_2	0.174782608695652	-0.346183448093112	0.255655335096984	0.176248002493156
6	102714635	102851873	HAP_3	0.137391304347826	-0.355392922960856	0.316576332704243	0.262080964943899
6	102743142	102888324	HAP_1	0.138260869565217	-0.355392922960856	0.316576332704243	0.262080964943899
6	102743142	102888324	HAP_2	0.153913043478261	-0.215471810878585	0.295612928208555	0.466367404286462
6	102743142	102888324	HAP_3	0.433913043478261	-0.0813242950379541	0.11924818102272	0.495535627025557
6	102773226	102947279	HAP_1	0.139130434782609	-0.355392922960856	0.316576332704243	0.262080964943899
6	102773226	102947279	HAP_2	0.441739130434783	-0.0355314630244447	0.1169080921928	0.761296407539906
6	102773226	102947279	HAP_3	0.154782608695652	-0.0593408580581559	0.286100040991731	0.835762490422542
6	102828619	102964124	HAP_1	0.497391304347826	-0.0776607499106127	0.110493043120015	0.482436237053742
6	102828619	102964124	HAP_2	0.154782608695652	-0.0593408580581559	0.286100040991731	0.835762490422542
6	102828619	102964124	HAP_3	0.14	-0.355392922960856	0.316576332704243	0.262080964943899
6	102871524	103041907	HAP_1	0.437391304347826	-0.0824689475970687	0.118323164362949	0.486103143416827
6	102871524	103041907	HAP_2	0.160869565217391	-0.127168323890261	0.27607690691779	0.645244820251007
6	102871524	103041907	HAP_3	0.127826086956522	-0.744303879747571	0.364080015067775	0.0413852919216078
6	102924305	103069714	HAP_1	0.12695652173913	-0.744303879747571	0.364080015067775	0.0413852919216078
6	102924305	103069714	HAP_2	0.436521739130435	-0.0726432757132358	0.118363009147937	0.539640156248889
6	102924305	103069714	HAP_3	0.160869565217391	-0.127168323890261	0.27607690691779	0.645244820251007
6	102956461	103115977	HAP_1	0.127826086956522	-0.744303879747571	0.364080015067775	0.0413852919216078
6	102956461	103115977	HAP_2	0.437391304347826	-0.0726432757132358	0.118363009147937	0.539640156248889
6	102956461	103115977	HAP_3	0.160869565217391	-0.127168323890261	0.27607690691779	0.645244820251007
6	103020451	103140573	HAP_1	0.160869565217391	-0.127168323890261	0.27607690691779	0.645244820251007
6	103020451	103140573	HAP_2	0.443478260869565	-0.0628148565717392	0.117533265698118	0.593246281502199
6	103020451	103140573	HAP_3	0.19304347826087	-0.542699728107359	0.259399102367606	0.0368739141573394
6	103020451	103140573	HAP_4	0.1	0.280206448785071	0.536928526051337	0.601967031856424
6	103063708	103222609	HAP_1	0.0991304347826087	0.0486129614289779	0.622312369299437	0.937763061909274
6	103063708	103222609	HAP_2	0.173913043478261	-0.164383399010031	0.268894192408514	0.541227556530449
6	103063708	103222609	HAP_3	0.472173913043478	-0.0784662326906432	0.113369035841106	0.489140872426585
6	103063708	103222609	HAP_4	0.130434782608696	-0.650732677650443	0.345019789028817	0.0598004411144906
6	103101412	103258384	HAP_1	0.472173913043478	-0.0784662326906432	0.113369035841106	0.489140872426585
6	103101412	103258384	HAP_2	0.160869565217391	-0.127168323890261	0.27607690691779	0.645244820251007
6	103101412	103258384	HAP_3	0.130434782608696	-0.650732677650443	0.345019789028817	0.0598004411144906
6	103127243	103312947	HAP_1	0.472173913043478	-0.0784662326906432	0.113369035841106	0.489140872426585
6	103127243	103312947	HAP_2	0.129565217391304	-0.744303879747571	0.364080015067775	0.0413852919216078
6	103127243	103312947	HAP_3	0.160869565217391	-0.127168323890261	0.27607690691779	0.645244820251007
6	103213254	103343550	HAP_1	0.129565217391304	-0.744303879747571	0.364080015067775	0.0413852919216078
6	103213254	103343550	HAP_2	0.161739130434783	-0.127168323890261	0.27607690691779	0.645244820251007
6	103213254	103343550	HAP_3	0.470434782608696	-0.0868584738496794	0.113599988580578	0.444831095110936
6	103235294	103382385	HAP_1	0.161739130434783	-0.127168323890261	0.27607690691779	0.645244820251007
6	103235294	103382385	HAP_2	0.470434782608696	-0.0868584738496794	0.113599988580578	0.444831095110936
6	103235294	103382385	HAP_3	0.129565217391304	-0.744303879747571	0.364080015067775	0.0413852919216078
6	103304847	103440905	HAP_1	0.161739130434783	-0.127168323890261	0.27607690691779	0.645244820251007
6	103304847	103440905	HAP_2	0.470434782608696	-0.0868584738496794	0.113599988580578	0.444831095110936
6	103304847	103440905	HAP_3	0.129565217391304	-0.744303879747571	0.364080015067775	0.0413852919216078
6	103336715	103503582	HAP_1	0.129565217391304	-0.744303879747571	0.364080015067775	0.0413852919216078
6	103336715	103503582	HAP_2	0.156521739130435	-0.127168323890261	0.27607690691779	0.645244820251007
6	103336715	103503582	HAP_3	0.470434782608696	-0.0868584738496794	0.113599988580578	0.444831095110936
6	103368753	103548450	HAP_1	0.129565217391304	-0.744303879747571	0.364080015067775	0.0413852919216078
6	103368753	103548450	HAP_2	0.470434782608696	-0.0868584738496794	0.113599988580578	0.444831095110936
6	103368753	103548450	HAP_3	0.156521739130435	-0.127168323890261	0.27607690691779	0.645244820251007
6	103420719	103587596	HAP_1	0.601739130434783	-0.101782030285615	0.101849806714313	0.318062731018602
6	103420719	103587596	HAP_2	0.159130434782609	-0.196682414186317	0.269189298255266	0.465299137585271
6	103486646	103624321	HAP_1	0.601739130434783	-0.129460050775119	0.101782047756108	0.203922620331173
6	103486646	103624321	HAP_2	0.0991304347826087	-0.0927694504124681	0.365161436197844	0.799549453855144
6	103486646	103624321	HAP_3	0.0982608695652174	0.524111812237568	0.621457877400851	0.399386749483573
6	103531797	103663732	HAP_1	0.1	-0.0927694504124681	0.365161436197844	0.799549453855144
6	103531797	103663732	HAP_2	0.761739130434783	0.0439745771038819	0.100948469008441	0.663283991975579
6	103574313	103773009	HAP_1	0.1	-0.0927694504124681	0.365161436197844	0.799549453855144
6	103574313	103773009	HAP_2	0.763478260869565	0.0518413917130071	0.101052964297198	0.608144457487288
6	103614900	103814029	HAP_1	0.107826086956522	-0.0927694504124681	0.365161436197844	0.799549453855144
6	103614900	103814029	HAP_2	0.284347826086957	-0.133502584236612	0.166957074416813	0.424267554031071
6	103614900	103814029	HAP_3	0.478260869565217	0.079420836039547	0.115490502426464	0.491936240457918
6	103643769	103898267	HAP_1	0.384347826086957	-0.0687047959249538	0.131451263603997	0.601414319453918
6	103643769	103898267	HAP_2	0.486086956521739	0.0621835799394335	0.114371459982008	0.586864638483576
6	103748096	103950810	HAP_1	0.1	-0.0927694504124681	0.365161436197844	0.799549453855144
6	103748096	103950810	HAP_2	0.275652173913043	-0.115440394754642	0.16977145374004	0.496800095854209
6	103748096	103950810	HAP_3	0.482608695652174	0.0523439965924034	0.115313992897541	0.650057473451246
6	103800894	103998733	HAP_1	0.1	-0.0927694504124681	0.365161436197844	0.799549453855144
6	103800894	103998733	HAP_2	0.275652173913043	-0.115440394754642	0.16977145374004	0.496800095854209
6	103800894	103998733	HAP_3	0.482608695652174	0.0523439965924034	0.115313992897541	0.650057473451246
6	103882247	104075817	HAP_1	0.18695652173913	-0.382012390458836	0.284044256796466	0.179198568165239
6	103882247	104075817	HAP_2	0.308695652173913	-0.0261208984146447	0.164048005738083	0.873547109070581
6	103882247	104075817	HAP_3	0.1	-0.0927694504124681	0.365161436197844	0.799549453855144
6	103882247	104075817	HAP_4	0.274782608695652	-0.115440394754642	0.16977145374004	0.496800095854209
6	103931191	104138308	HAP_1	0.18695652173913	-0.382012390458836	0.284044256796466	0.179198568165239
6	103931191	104138308	HAP_2	0.287826086956522	-0.105356813295662	0.185560517040659	0.570413807779937
6	103931191	104138308	HAP_3	0.1	-0.0927694504124681	0.365161436197844	0.799549453855144
6	103931191	104138308	HAP_4	0.274782608695652	-0.115440394754642	0.16977145374004	0.496800095854209
6	103984037	104188526	HAP_1	0.18695652173913	-0.382012390458836	0.284044256796466	0.179198568165239
6	103984037	104188526	HAP_2	0.284347826086957	-0.105356813295662	0.185560517040659	0.570413807779937
6	103984037	104188526	HAP_3	0.1	-0.0927694504124681	0.365161436197844	0.799549453855144
6	103984037	104188526	HAP_4	0.27304347826087	-0.139969851860457	0.171333764954578	0.414307396664097
6	104053345	104241332	HAP_1	0.1	-0.0927694504124681	0.365161436197844	0.799549453855144
6	104053345	104241332	HAP_2	0.27304347826087	-0.139969851860457	0.171333764954578	0.414307396664097
6	104053345	104241332	HAP_3	0.186086956521739	-0.382012390458836	0.284044256796466	0.179198568165239
6	104053345	104241332	HAP_4	0.284347826086957	-0.105356813295662	0.185560517040659	0.570413807779937
6	104114827	104282084	HAP_1	0.189565217391304	-0.382012390458836	0.284044256796466	0.179198568165239
6	104114827	104282084	HAP_2	0.1	-0.0927694504124681	0.365161436197844	0.799549453855144
6	104114827	104282084	HAP_3	0.283478260869565	-0.105356813295662	0.185560517040659	0.570413807779937
6	104114827	104282084	HAP_4	0.27304347826087	-0.139969851860457	0.171333764954578	0.414307396664097
6	104177966	104339504	HAP_1	0.189565217391304	-0.382012390458836	0.284044256796466	0.179198568165239
6	104177966	104339504	HAP_2	0.283478260869565	-0.105356813295662	0.185560517040659	0.570413807779937
6	104177966	104339504	HAP_3	0.27304347826087	-0.139969851860457	0.171333764954578	0.414307396664097
6	104177966	104339504	HAP_4	0.1	-0.0927694504124681	0.365161436197844	0.799549453855144
6	104234655	104407024	HAP_1	0.27304347826087	-0.139969851860457	0.171333764954578	0.414307396664097
6	104234655	104407024	HAP_2	0.189565217391304	-0.382012390458836	0.284044256796466	0.179198568165239
6	104234655	104407024	HAP_3	0.283478260869565	-0.105356813295662	0.185560517040659	0.570413807779937
6	104234655	104407024	HAP_4	0.1	-0.0927694504124681	0.365161436197844	0.799549453855144
6	104268579	104431513	HAP_1	0.291304347826087	-0.0984411308390936	0.181973746560792	0.588747179785402
6	104268579	104431513	HAP_2	0.27304347826087	-0.139969851860457	0.171333764954578	0.414307396664097
6	104268579	104431513	HAP_3	0.190434782608696	-0.382012390458836	0.284044256796466	0.179198568165239
6	104268579	104431513	HAP_4	0.1	-0.0927694504124681	0.365161436197844	0.799549453855144
6	104321946	104517453	HAP_1	0.284347826086957	-0.105356813295662	0.185560517040659	0.570413807779937
6	104321946	104517453	HAP_2	0.0973913043478261	-0.0927694504124681	0.365161436197844	0.799549453855144
6	104321946	104517453	HAP_3	0.27304347826087	-0.139969851860457	0.171333764954578	0.414307396664097
6	104321946	104517453	HAP_4	0.190434782608696	-0.382012390458836	0.284044256796466	0.179198568165239
6	104384106	104574959	HAP_1	0.283478260869565	-0.0895284902254023	0.187546039825857	0.633285639159046
6	104384106	104574959	HAP_2	0.0973913043478261	-0.0927694504124681	0.365161436197844	0.799549453855144
6	104384106	104574959	HAP_3	0.27304347826087	-0.139969851860457	0.171333764954578	0.414307396664097
6	104384106	104574959	HAP_4	0.190434782608696	-0.382012390458836	0.284044256796466	0.179198568165239
6	104424695	104615140	HAP_1	0.283478260869565	-0.0895284902254023	0.187546039825857	0.633285639159046
6	104424695	104615140	HAP_2	0.19304347826087	-0.430220099955884	0.275039303502104	0.118330401017403
6	104424695	104615140	HAP_3	0.0973913043478261	-0.0927694504124681	0.365161436197844	0.799549453855144
6	104424695	104615140	HAP_4	0.27304347826087	-0.139969851860457	0.171333764954578	0.414307396664097
6	104479964	104700633	HAP_1	0.19304347826087	-0.430220099955884	0.275039303502104	0.118330401017403
6	104479964	104700633	HAP_2	0.263478260869565	-0.0813624991593639	0.175949094598713	0.643958649777849
6	104479964	104700633	HAP_3	0.283478260869565	-0.0895284902254023	0.187546039825857	0.633285639159046
6	104479964	104700633	HAP_4	0.0973913043478261	-0.0927694504124681	0.365161436197844	0.799549453855144
6	104554543	104757246	HAP_1	0.256521739130435	-0.160221024440145	0.180533359364943	0.375196360239269
6	104554543	104757246	HAP_2	0.191304347826087	-0.413735305426232	0.283155041724899	0.144529926761911
6	104554543	104757246	HAP_3	0.282608695652174	-0.0497911891442553	0.189923893695421	0.793291145415151
6	104554543	104757246	HAP_4	0.0973913043478261	-0.0927694504124681	0.365161436197844	0.799549453855144
6	104601218	104794843	HAP_1	0.0973913043478261	-0.0927694504124681	0.365161436197844	0.799549453855144
6	104601218	104794843	HAP_2	0.252173913043478	-0.100507921548629	0.184669259669287	0.586479064559718
6	104601218	104794843	HAP_3	0.191304347826087	-0.413735305426232	0.283155041724899	0.144529926761911
6	104601218	104794843	HAP_4	0.280869565217391	-0.0497911891442553	0.189923893695421	0.793291145415151
6	104666061	104812419	HAP_1	0.0973913043478261	-0.0927694504124681	0.365161436197844	0.799549453855144
6	104666061	104812419	HAP_2	0.188695652173913	-0.361300648116112	0.292978138579187	0.218016696400957
6	104666061	104812419	HAP_3	0.280869565217391	-0.0497911891442553	0.189923893695421	0.793291145415151
6	104666061	104812419	HAP_4	0.276521739130435	-0.00321426871957497	0.169306680300204	0.984859897222569
6	104741765	104860005	HAP_1	0.212173913043478	-0.180560024022399	0.253906913358146	0.477300663987181
6	104741765	104860005	HAP_2	0.0973913043478261	-0.0927694504124681	0.365161436197844	0.799549453855144
6	104741765	104860005	HAP_3	0.280869565217391	-0.0497911891442553	0.189923893695421	0.793291145415151
6	104741765	104860005	HAP_4	0.279130434782609	-0.00321426871957497	0.169306680300204	0.984859897222569
6	104788457	104895547	HAP_1	0.280869565217391	-0.0497911891442553	0.189923893695421	0.793291145415151
6	104788457	104895547	HAP_2	0.357391304347826	-0.144898040353409	0.138998273559231	0.297653675437992
6	104788457	104895547	HAP_3	0.204347826086957	-0.180560024022399	0.253906913358146	0.477300663987181
6	104788457	104895547	HAP_4	0.0973913043478261	-0.0927694504124681	0.365161436197844	0.799549453855144
6	104804062	104928796	HAP_1	0.282608695652174	-0.0497911891442553	0.189923893695421	0.793291145415151
6	104804062	104928796	HAP_2	0.284347826086957	-0.0573391841152325	0.166194642529877	0.73021425938394
6	104804062	104928796	HAP_3	0.194782608695652	-0.327573759217631	0.266485221203239	0.219496995461483
6	104804062	104928796	HAP_4	0.0973913043478261	-0.0927694504124681	0.365161436197844	0.799549453855144
6	104847933	104979721	HAP_1	0.198260869565217	-0.373284843885631	0.259020006380461	0.150101239977386
6	104847933	104979721	HAP_2	0.281739130434783	-0.0497911891442553	0.189923893695421	0.793291145415151
6	104847933	104979721	HAP_3	0.0973913043478261	-0.0927694504124681	0.365161436197844	0.799549453855144
6	104847933	104979721	HAP_4	0.282608695652174	-0.0573391841152325	0.166194642529877	0.73021425938394
6	104876984	105002986	HAP_1	0.282608695652174	-0.0573391841152325	0.166194642529877	0.73021425938394
6	104876984	105002986	HAP_2	0.20695652173913	-0.313093268132496	0.247480066607058	0.206350753958533
6	104876984	105002986	HAP_3	0.0982608695652174	-0.0927694504124681	0.365161436197844	0.799549453855144
6	104876984	105002986	HAP_4	0.281739130434783	-0.0497911891442553	0.189923893695421	0.793291145415151
6	104918212	105034219	HAP_1	0.107826086956522	-0.10653290288475	0.345939700143664	0.758232778266776
6	104918212	105034219	HAP_2	0.283478260869565	-0.02012261897504	0.187147536243947	0.914412646090202
6	104918212	105034219	HAP_3	0.371304347826087	-0.0316758867543385	0.131016782249641	0.809046817339278
6	104918212	105034219	HAP_4	0.19304347826087	-0.413735305426232	0.283155041724899	0.144529926761911
6	104972762	105071409	HAP_1	0.106086956521739	-0.10653290288475	0.345939700143664	0.758232778266776
6	104972762	105071409	HAP_2	0.19304347826087	-0.413735305426232	0.283155041724899	0.144529926761911
6	104972762	105071409	HAP_3	0.283478260869565	-0.02012261897504	0.187147536243947	0.914412646090202
6	104972762	105071409	HAP_4	0.283478260869565	-0.0573391841152325	0.166194642529877	0.73021425938394
6	104999237	105100281	HAP_1	0.19304347826087	-0.413735305426232	0.283155041724899	0.144529926761911
6	104999237	105100281	HAP_2	0.292173913043478	0.0585738021714746	0.176190610581845	0.73967673382993
6	104999237	105100281	HAP_3	0.389565217391304	-0.0983177045111665	0.130502022342315	0.451536668352703
6	105028081	105114639	HAP_1	0.292173913043478	0.0585738021714746	0.176190610581845	0.73967673382993
6	105028081	105114639	HAP_2	0.581739130434783	-0.068146784687972	0.100252576864884	0.496942052590658
6	105053303	105141428	HAP_1	0.38695652173913	-0.0983177045111665	0.130502022342315	0.451536668352703
6	105053303	105141428	HAP_2	0.19304347826087	-0.413735305426232	0.283155041724899	0.144529926761911
6	105053303	105141428	HAP_3	0.292173913043478	0.0585738021714746	0.176190610581845	0.73967673382993
6	105094214	105184071	HAP_1	0.28	-0.0643398368399931	0.167678582366905	0.701339011863799
6	105094214	105184071	HAP_2	0.106086956521739	-0.0993107067863716	0.330768809589056	0.764103554527654
6	105094214	105184071	HAP_3	0.19304347826087	-0.413735305426232	0.283155041724899	0.144529926761911
6	105094214	105184071	HAP_4	0.282608695652174	-0.02012261897504	0.187147536243947	0.914412646090202
6	105107325	105231263	HAP_1	0.279130434782609	-0.0643398368399931	0.167678582366905	0.701339011863799
6	105107325	105231263	HAP_2	0.0956521739130435	-0.0927694504124681	0.365161436197844	0.799549453855144
6	105107325	105231263	HAP_3	0.19304347826087	-0.413735305426232	0.283155041724899	0.144529926761911
6	105107325	105231263	HAP_4	0.282608695652174	-0.02012261897504	0.187147536243947	0.914412646090202
6	105135678	105266924	HAP_1	0.19304347826087	-0.413735305426232	0.283155041724899	0.144529926761911
6	105135678	105266924	HAP_2	0.279130434782609	-0.0643398368399931	0.167678582366905	0.701339011863799
6	105135678	105266924	HAP_3	0.0956521739130435	-0.0927694504124681	0.365161436197844	0.799549453855144
6	105135678	105266924	HAP_4	0.282608695652174	-0.02012261897504	0.187147536243947	0.914412646090202
6	105169005	105334331	HAP_1	0.277391304347826	-0.0643398368399931	0.167678582366905	0.701339011863799
6	105169005	105334331	HAP_2	0.283478260869565	-0.02012261897504	0.187147536243947	0.914412646090202
6	105169005	105334331	HAP_3	0.19304347826087	-0.413735305426232	0.283155041724899	0.144529926761911
6	105169005	105334331	HAP_4	0.0956521739130435	-0.0927694504124681	0.365161436197844	0.799549453855144
6	105204463	105374753	HAP_1	0.274782608695652	-0.0643398368399931	0.167678582366905	0.701339011863799
6	105204463	105374753	HAP_2	0.190434782608696	-0.363286760101769	0.292393572206605	0.214585765154887
6	105204463	105374753	HAP_3	0.0991304347826087	-0.0927694504124681	0.365161436197844	0.799549453855144
6	105204463	105374753	HAP_4	0.282608695652174	-0.02012261897504	0.187147536243947	0.914412646090202
6	105252382	105402908	HAP_1	0.192173913043478	-0.363286760101769	0.292393572206605	0.214585765154887
6	105252382	105402908	HAP_2	0.27304347826087	-0.0643398368399931	0.167678582366905	0.701339011863799
6	105252382	105402908	HAP_3	0.282608695652174	-0.02012261897504	0.187147536243947	0.914412646090202
6	105252382	105402908	HAP_4	0.0991304347826087	-0.0927694504124681	0.365161436197844	0.799549453855144
6	105317277	105438667	HAP_1	0.193913043478261	-0.271436333365155	0.282664480397485	0.337328533685543
6	105317277	105438667	HAP_2	0.1	-0.0927694504124681	0.365161436197844	0.799549453855144
6	105317277	105438667	HAP_3	0.371304347826087	-0.0295009569527208	0.131834954731441	0.823016123689703
6	105317277	105438667	HAP_4	0.286086956521739	0.0489276913366143	0.182243045151648	0.788432278028215
6	105365121	105475761	HAP_1	0.286086956521739	0.0489276913366143	0.182243045151648	0.788432278028215
6	105365121	105475761	HAP_2	0.193913043478261	-0.271436333365155	0.282664480397485	0.337328533685543
6	105365121	105475761	HAP_3	0.371304347826087	-0.0295009569527208	0.131834954731441	0.823016123689703
6	105365121	105475761	HAP_4	0.1	-0.0927694504124681	0.365161436197844	0.799549453855144
6	105395346	105497050	HAP_1	0.287826086956522	0.0188040463833108	0.17806673130792	0.91593651542008
6	105395346	105497050	HAP_2	0.1	-0.0927694504124681	0.365161436197844	0.799549453855144
6	105395346	105497050	HAP_3	0.195652173913043	-0.271436333365155	0.282664480397485	0.337328533685543
6	105395346	105497050	HAP_4	0.363478260869565	-0.0412833980670669	0.132355345397106	0.755222065546933
6	105418059	105541656	HAP_1	0.287826086956522	0.0188040463833108	0.17806673130792	0.91593651542008
6	105418059	105541656	HAP_2	0.1	-0.0927694504124681	0.365161436197844	0.799549453855144
6	105418059	105541656	HAP_3	0.362608695652174	-0.0375577405914303	0.132875464091237	0.77754638759048
6	105418059	105541656	HAP_4	0.195652173913043	-0.271436333365155	0.282664480397485	0.337328533685543
6	105468204	105563120	HAP_1	0.294782608695652	0.0871497773207118	0.168885859066979	0.606038036562119
6	105468204	105563120	HAP_2	0.1	-0.0927694504124681	0.365161436197844	0.799549453855144
6	105468204	105563120	HAP_3	0.369565217391304	-0.074105560325683	0.130905204412519	0.571551128181864
6	105468204	105563120	HAP_4	0.195652173913043	-0.271436333365155	0.282664480397485	0.337328533685543
6	105489869	105593443	HAP_1	0.294782608695652	0.0871497773207118	0.168885859066979	0.606038036562119
6	105489869	105593443	HAP_2	0.1	-0.0927694504124681	0.365161436197844	0.799549453855144
6	105489869	105593443	HAP_3	0.197391304347826	-0.271436333365155	0.282664480397485	0.337328533685543
6	105489869	105593443	HAP_4	0.369565217391304	-0.074105560325683	0.130905204412519	0.571551128181864
6	105536244	105610152	HAP_1	0.294782608695652	0.0871497773207118	0.168885859066979	0.606038036562119
6	105536244	105610152	HAP_2	0.1	-0.0927694504124681	0.365161436197844	0.799549453855144
6	105536244	105610152	HAP_3	0.197391304347826	-0.271436333365155	0.282664480397485	0.337328533685543
6	105536244	105610152	HAP_4	0.370434782608696	-0.074105560325683	0.130905204412519	0.571551128181864
6	105557197	105630786	HAP_1	0.297391304347826	0.0871497773207118	0.168885859066979	0.606038036562119
6	105557197	105630786	HAP_2	0.1	-0.0927694504124681	0.365161436197844	0.799549453855144
6	105557197	105630786	HAP_3	0.197391304347826	-0.271436333365155	0.282664480397485	0.337328533685543
6	105557197	105630786	HAP_4	0.371304347826087	-0.0774217731132464	0.13038401533283	0.552886119241536
6	105580508	105650631	HAP_1	0.285217391304348	0.0255241292466488	0.180348056157667	0.88750430482974
6	105580508	105650631	HAP_2	0.365217391304348	-0.0365284803081627	0.132282264510444	0.782541729518028
6	105580508	105650631	HAP_3	0.118260869565217	-0.234676218719287	0.332788566529921	0.480989677932405
6	105580508	105650631	HAP_4	0.197391304347826	-0.271436333365155	0.282664480397485	0.337328533685543
6	105603877	105701889	HAP_1	0.195652173913043	-0.271436333365155	0.282664480397485	0.337328533685543
6	105603877	105701889	HAP_2	0.285217391304348	0.0255241292466488	0.180348056157667	0.88750430482974
6	105603877	105701889	HAP_3	0.266086956521739	-0.0592044615836321	0.172650486863702	0.731790545152634
6	105603877	105701889	HAP_4	0.102608695652174	-0.0927694504124681	0.365161436197844	0.799549453855144
6	105619589	105726120	HAP_1	0.0965217391304348	-0.0927694504124681	0.365161436197844	0.799549453855144
6	105619589	105726120	HAP_2	0.194782608695652	-0.271436333365155	0.282664480397485	0.337328533685543
6	105619589	105726120	HAP_3	0.285217391304348	0.0255241292466488	0.180348056157667	0.88750430482974
6	105619589	105726120	HAP_4	0.255652173913043	-0.13205694527725	0.178955545648781	0.460864045931329
6	105638984	105743085	HAP_1	0.100869565217391	-0.0843102235041436	0.346330339288521	0.807754362966438
6	105638984	105743085	HAP_2	0.255652173913043	-0.13205694527725	0.178955545648781	0.460864045931329
6	105638984	105743085	HAP_3	0.194782608695652	-0.271436333365155	0.282664480397485	0.337328533685543
6	105638984	105743085	HAP_4	0.0826086956521739	0.51021577182054	0.62250685394246	0.412783236658661
6	105638984	105743085	HAP_5	0.203478260869565	-0.0535234328137105	0.232049481076197	0.817666574886132
6	105692180	105793945	HAP_1	0.282608695652174	-0.0188065890233036	0.18103287169476	0.91729771953871
6	105692180	105793945	HAP_2	0.101739130434783	-0.0843102235041436	0.346330339288521	0.807754362966438
6	105692180	105793945	HAP_3	0.203478260869565	-0.0611810682200565	0.227150927886822	0.787766106473944
6	105692180	105793945	HAP_4	0.255652173913043	-0.13205694527725	0.178955545648781	0.460864045931329
6	105716309	105837894	HAP_1	0.199130434782609	-0.366852903279036	0.282552004819227	0.194697790350006
6	105716309	105837894	HAP_2	0.101739130434783	-0.0843102235041436	0.346330339288521	0.807754362966438
6	105716309	105837894	HAP_3	0.175652173913043	-0.158056332236374	0.272071751340592	0.561516334838136
6	105716309	105837894	HAP_4	0.253913043478261	-0.13205694527725	0.178955545648781	0.460864045931329
6	105736104	105869089	HAP_1	0.175652173913043	-0.158056332236374	0.272071751340592	0.561516334838136
6	105736104	105869089	HAP_2	0.200869565217391	-0.375980842516981	0.273897209053557	0.170390712333006
6	105736104	105869089	HAP_3	0.254782608695652	-0.13205694527725	0.178955545648781	0.460864045931329
6	105736104	105869089	HAP_4	0.101739130434783	-0.0843102235041436	0.346330339288521	0.807754362966438
6	105775156	105935557	HAP_1	0.202608695652174	-0.375980842516981	0.273897209053557	0.170390712333006
6	105775156	105935557	HAP_2	0.254782608695652	-0.143229802189028	0.176850879248378	0.418346036720347
6	105775156	105935557	HAP_3	0.174782608695652	-0.158056332236374	0.272071751340592	0.561516334838136
6	105775156	105935557	HAP_4	0.1	-0.0843102235041436	0.346330339288521	0.807754362966438
6	105832565	105999319	HAP_1	0.255652173913043	-0.143229802189028	0.176850879248378	0.418346036720347
6	105832565	105999319	HAP_2	0.1	-0.0927694504124681	0.365161436197844	0.799549453855144
6	105832565	105999319	HAP_3	0.174782608695652	-0.158056332236374	0.272071751340592	0.561516334838136
6	105832565	105999319	HAP_4	0.202608695652174	-0.375980842516981	0.273897209053557	0.170390712333006
6	105854566	106035048	HAP_1	0.100869565217391	-0.0927694504124681	0.365161436197844	0.799549453855144
6	105854566	106035048	HAP_2	0.173913043478261	-0.158056332236374	0.272071751340592	0.561516334838136
6	105854566	106035048	HAP_3	0.255652173913043	-0.143229802189028	0.176850879248378	0.418346036720347
6	105854566	106035048	HAP_4	0.202608695652174	-0.375980842516981	0.273897209053557	0.170390712333006
6	105909529	106087626	HAP_1	0.250434782608696	-0.181128682889204	0.178982299597032	0.311977294211235
6	105909529	106087626	HAP_2	0.177391304347826	-0.158056332236374	0.272071751340592	0.561516334838136
6	105909529	106087626	HAP_3	0.202608695652174	-0.375980842516981	0.273897209053557	0.170390712333006
6	105909529	106087626	HAP_4	0.100869565217391	-0.0927694504124681	0.365161436197844	0.799549453855144
6	105909529	106087626	HAP_5	0.0765217391304348	-0.14659486413461	0.442404207705103	0.740496427220243
6	105975747	106109935	HAP_1	0.177391304347826	-0.158056332236374	0.272071751340592	0.561516334838136
6	105975747	106109935	HAP_2	0.108695652173913	-0.0927694504124681	0.365161436197844	0.799549453855144
6	105975747	106109935	HAP_3	0.0765217391304348	-0.14659486413461	0.442404207705103	0.740496427220243
6	105975747	106109935	HAP_4	0.274782608695652	-0.0710431302238365	0.158396859593038	0.653955515971378
6	105975747	106109935	HAP_5	0.209565217391304	-0.429944554741456	0.265813538791563	0.106338670669893
6	106028862	106145028	HAP_1	0.178260869565217	-0.158056332236374	0.272071751340592	0.561516334838136
6	106028862	106145028	HAP_2	0.253913043478261	-0.187846172378102	0.174956605763108	0.283430073072586
6	106028862	106145028	HAP_3	0.201739130434783	-0.291382265929579	0.229661169715972	0.205056020192493
6	106028862	106145028	HAP_4	0.209565217391304	-0.429944554741456	0.265813538791563	0.106338670669893
6	106063822	106176574	HAP_1	0.178260869565217	-0.158056332236374	0.272071751340592	0.561516334838136
6	106063822	106176574	HAP_2	0.239130434782609	-0.152668861956817	0.18072946892845	0.398617176929359
6	106063822	106176574	HAP_3	0.201739130434783	-0.291382265929579	0.229661169715972	0.205056020192493
6	106063822	106176574	HAP_4	0.206086956521739	-0.419025644647563	0.27414793792971	0.126959634678372
6	106103258	106213286	HAP_1	0.238260869565217	-0.152668861956817	0.18072946892845	0.398617176929359
6	106103258	106213286	HAP_2	0.382608695652174	-0.060948358168887	0.132911538885612	0.646725049918206
6	106103258	106213286	HAP_3	0.206086956521739	-0.419025644647563	0.27414793792971	0.126959634678372
6	106123065	106266022	HAP_1	0.238260869565217	-0.152668861956817	0.18072946892845	0.398617176929359
6	106123065	106266022	HAP_2	0.0782608695652174	-0.14659486413461	0.442404207705103	0.740496427220243
6	106123065	106266022	HAP_3	0.201739130434783	0.00220300084909132	0.228648898644582	0.992316029487006
6	106123065	106266022	HAP_4	0.1	-0.0879594710141977	0.385181002129749	0.819450381144412
6	106123065	106266022	HAP_5	0.205217391304348	-0.372042246851173	0.28214348806081	0.18783066988029
6	106162162	106319486	HAP_1	0.200869565217391	0.0243868158846811	0.233827884457292	0.916973347800463
6	106162162	106319486	HAP_2	0.1	-0.0879594710141977	0.385181002129749	0.819450381144412
6	106162162	106319486	HAP_3	0.240869565217391	-0.152668861956817	0.18072946892845	0.398617176929359
6	106162162	106319486	HAP_4	0.205217391304348	-0.372042246851173	0.28214348806081	0.18783066988029
6	106201541	106365542	HAP_1	0.199130434782609	0.0547775885449949	0.24477035099933	0.823000666245767
6	106201541	106365542	HAP_2	0.1	-0.0879594710141977	0.385181002129749	0.819450381144412
6	106201541	106365542	HAP_3	0.204347826086957	-0.372042246851173	0.28214348806081	0.18783066988029
6	106201541	106365542	HAP_4	0.243478260869565	-0.152668861956817	0.18072946892845	0.398617176929359
6	106250500	106427948	HAP_1	0.0982608695652174	-0.0879594710141977	0.385181002129749	0.819450381144412
6	106250500	106427948	HAP_2	0.245217391304348	-0.125101283085464	0.178849583319988	0.484542988293416
6	106250500	106427948	HAP_3	0.08	0.722431655383856	0.617376588702663	0.242431088987237
6	106250500	106427948	HAP_4	0.19304347826087	0.055674478183443	0.25740150417157	0.828836836780436
6	106250500	106427948	HAP_5	0.187826086956522	-0.416808626698439	0.291451277558954	0.153239929653642
6	106308206	106467198	HAP_1	0.0982608695652174	-0.0879594710141977	0.385181002129749	0.819450381144412
6	106308206	106467198	HAP_2	0.244347826086957	-0.125558459610469	0.181228362079625	0.48870930906365
6	106308206	106467198	HAP_3	0.08	0.722431655383856	0.617376588702663	0.242431088987237
6	106308206	106467198	HAP_4	0.180869565217391	-0.0129605250924907	0.271895639872604	0.961998346696445
6	106308206	106467198	HAP_5	0.187826086956522	-0.416808626698439	0.291451277558954	0.153239929653642
6	106351400	106516139	HAP_1	0.08	0.722431655383856	0.617376588702663	0.242431088987237
6	106351400	106516139	HAP_2	0.181739130434783	-0.0403432986969608	0.263915024888123	0.878559818169137
6	106351400	106516139	HAP_3	0.0982608695652174	-0.0879594710141977	0.385181002129749	0.819450381144412
6	106351400	106516139	HAP_4	0.185217391304348	-0.416808626698439	0.291451277558954	0.153239929653642
6	106351400	106516139	HAP_5	0.243478260869565	-0.125558459610469	0.181228362079625	0.48870930906365
6	106394344	106550960	HAP_1	0.18	-0.351180763508182	0.327566912936443	0.284140376800896
6	106394344	106550960	HAP_2	0.247826086956522	-0.140446550641426	0.179144326120555	0.433378923044562
6	106394344	106550960	HAP_3	0.182608695652174	-0.0403432986969608	0.263915024888123	0.878559818169137
6	106394344	106550960	HAP_4	0.0982608695652174	-0.0879594710141977	0.385181002129749	0.819450381144412
6	106394344	106550960	HAP_5	0.08	0.722431655383856	0.617376588702663	0.242431088987237
6	106457039	106581913	HAP_1	0.182608695652174	-0.0403432986969608	0.263915024888123	0.878559818169137
6	106457039	106581913	HAP_2	0.0982608695652174	-0.0879594710141977	0.385181002129749	0.819450381144412
6	106457039	106581913	HAP_3	0.18	-0.351180763508182	0.327566912936443	0.284140376800896
6	106457039	106581913	HAP_4	0.08	0.722431655383856	0.617376588702663	0.242431088987237
6	106457039	106581913	HAP_5	0.248695652173913	-0.140446550641426	0.179144326120555	0.433378923044562
6	106500052	106636859	HAP_1	0.187826086956522	-0.168871687170508	0.249292645877426	0.498428793501423
6	106500052	106636859	HAP_2	0.179130434782609	-0.351180763508182	0.327566912936443	0.284140376800896
6	106500052	106636859	HAP_3	0.08	0.722431655383856	0.617376588702663	0.242431088987237
6	106500052	106636859	HAP_4	0.0982608695652174	-0.0879594710141977	0.385181002129749	0.819450381144412
6	106500052	106636859	HAP_5	0.248695652173913	-0.140446550641426	0.179144326120555	0.433378923044562
6	106534152	106671500	HAP_1	0.25304347826087	-0.067345025153077	0.179402490573775	0.707515704480725
6	106534152	106671500	HAP_2	0.179130434782609	-0.351180763508182	0.327566912936443	0.284140376800896
6	106534152	106671500	HAP_3	0.08	0.722431655383856	0.617376588702663	0.242431088987237
6	106534152	106671500	HAP_4	0.105217391304348	-0.191929279483597	0.363006524998332	0.597207541193608
6	106534152	106671500	HAP_5	0.217391304347826	-0.186107414351221	0.217393989857762	0.392316427102395
6	106569893	106715272	HAP_1	0.105217391304348	-0.191929279483597	0.363006524998332	0.597207541193608
6	106569893	106715272	HAP_2	0.0860869565217391	-0.0488167595531066	0.445495493619546	0.912782721636738
6	106569893	106715272	HAP_3	0.179130434782609	-0.351180763508182	0.327566912936443	0.284140376800896
6	106569893	106715272	HAP_4	0.08	0.722431655383856	0.617376588702663	0.242431088987237
6	106569893	106715272	HAP_5	0.217391304347826	-0.186107414351221	0.217393989857762	0.392316427102395
6	106569893	106715272	HAP_6	0.25304347826087	-0.067345025153077	0.179402490573775	0.707515704480725
6	106603389	106744216	HAP_1	0.179130434782609	-0.351180763508182	0.327566912936443	0.284140376800896
6	106603389	106744216	HAP_2	0.08	0.722431655383856	0.617376588702663	0.242431088987237
6	106603389	106744216	HAP_3	0.0860869565217391	-0.0488167595531066	0.445495493619546	0.912782721636738
6	106603389	106744216	HAP_4	0.217391304347826	-0.186107414351221	0.217393989857762	0.392316427102395
6	106603389	106744216	HAP_5	0.253913043478261	-0.0748816551036307	0.177667156292521	0.673571920781839
6	106603389	106744216	HAP_6	0.105217391304348	-0.191929279483597	0.363006524998332	0.597207541193608
6	106661213	106849982	HAP_1	0.179130434782609	-0.351180763508182	0.327566912936443	0.284140376800896
6	106661213	106849982	HAP_2	0.169565217391304	0.271596192849796	0.294264096286444	0.356420224679851
6	106661213	106849982	HAP_3	0.048695652173913	-0.775846587039039	0.618307361252614	0.210076155156906
6	106661213	106849982	HAP_4	0.08	0.722431655383856	0.617376588702663	0.242431088987237
6	106661213	106849982	HAP_5	0.25304347826087	-0.0748816551036307	0.177667156292521	0.673571920781839
6	106661213	106849982	HAP_6	0.105217391304348	-0.191929279483597	0.363006524998332	0.597207541193608
6	106661213	106849982	HAP_7	0.0860869565217391	-0.0488167595531066	0.445495493619546	0.912782721636738
6	106705070	106927566	HAP_1	0.169565217391304	0.271596192849796	0.294264096286444	0.356420224679851
6	106705070	106927566	HAP_2	0.153913043478261	-0.37078077626288	0.277681249914162	0.182326999672008
6	106705070	106927566	HAP_3	0.08	0.722431655383856	0.617376588702663	0.242431088987237
6	106705070	106927566	HAP_4	0.26	-0.0973945420555821	0.176182478223708	0.580616799902821
6	106705070	106927566	HAP_5	0.184347826086957	-0.286009673905849	0.315351424838714	0.364819089658567
6	106705070	106927566	HAP_6	0.0869565217391304	-0.0488167595531066	0.445495493619546	0.912782721636738
6	106728109	106972045	HAP_1	0.166086956521739	0.274245255516535	0.305493732547835	0.369723755939395
6	106728109	106972045	HAP_2	0.153913043478261	-0.37078077626288	0.277681249914162	0.182326999672008
6	106728109	106972045	HAP_3	0.08	0.722431655383856	0.617376588702663	0.242431088987237
6	106728109	106972045	HAP_4	0.26	-0.0973945420555821	0.176182478223708	0.580616799902821
6	106728109	106972045	HAP_5	0.184347826086957	-0.286009673905849	0.315351424838714	0.364819089658567
6	106728109	106972045	HAP_6	0.0869565217391304	-0.0488167595531066	0.445495493619546	0.912782721636738
6	106840234	107007541	HAP_1	0.25304347826087	-0.0748816551036307	0.177667156292521	0.673571920781839
6	106840234	107007541	HAP_2	0.207826086956522	-0.0285624178021487	0.262415992796013	0.913365039639072
6	106840234	107007541	HAP_3	0.166086956521739	0.274245255516535	0.305493732547835	0.369723755939395
6	106840234	107007541	HAP_4	0.08	0.722431655383856	0.617376588702663	0.242431088987237
6	106840234	107007541	HAP_5	0.153913043478261	-0.37078077626288	0.277681249914162	0.182326999672008
6	106840234	107007541	HAP_6	0.0869565217391304	-0.0488167595531066	0.445495493619546	0.912782721636738
6	106904348	107069217	HAP_1	0.257391304347826	0.0292443644513855	0.176047817121549	0.868125382290712
6	106904348	107069217	HAP_2	0.166086956521739	0.274245255516535	0.305493732547835	0.369723755939395
6	106904348	107069217	HAP_3	0.08	0.722431655383856	0.617376588702663	0.242431088987237
6	106904348	107069217	HAP_4	0.0860869565217391	-0.0488167595531066	0.445495493619546	0.912782721636738
6	106904348	107069217	HAP_5	0.153913043478261	-0.37078077626288	0.277681249914162	0.182326999672008
6	106904348	107069217	HAP_6	0.229565217391304	0.0546538112577429	0.214748212803007	0.799200991883627
6	106961823	107119002	HAP_1	0.167826086956522	0.274245255516535	0.305493732547835	0.369723755939395
6	106961823	107119002	HAP_2	0.241739130434783	-0.0496423966440665	0.193416638279977	0.797534853961235
6	106961823	107119002	HAP_3	0.25304347826087	-0.0583566522384066	0.179417040348711	0.745107605806578
6	106961823	107119002	HAP_4	0.229565217391304	0.107086395685532	0.218271964976219	0.623893850952726
6	106961823	107119002	HAP_5	0.0895652173913044	0.412573106205496	0.534356284740666	0.440383495342578
6	106998313	107164598	HAP_1	0.141739130434783	0.52527689994231	0.379576916465229	0.166954226677017
6	106998313	107164598	HAP_2	0.088695652173913	0.412573106205496	0.534356284740666	0.440383495342578
6	106998313	107164598	HAP_3	0.113913043478261	-0.574063393962776	0.364849938002681	0.11618359758572
6	106998313	107164598	HAP_4	0.0860869565217391	-0.0488167595531066	0.445495493619546	0.912782721636738
6	106998313	107164598	HAP_5	0.25304347826087	-0.0583566522384066	0.179417040348711	0.745107605806578
6	106998313	107164598	HAP_6	0.197391304347826	-0.170618163905309	0.259638486641248	0.511361580699889
6	107044995	107221728	HAP_1	0.14	0.335761406688119	0.40707516203634	0.409826979670522
6	107044995	107221728	HAP_2	0.11304347826087	-0.574063393962776	0.364849938002681	0.11618359758572
6	107044995	107221728	HAP_3	0.0860869565217391	-0.0488167595531066	0.445495493619546	0.912782721636738
6	107044995	107221728	HAP_4	0.251304347826087	-0.0583566522384066	0.179417040348711	0.745107605806578
6	107044995	107221728	HAP_5	0.174782608695652	-0.260513845603347	0.343592391352363	0.448645438045573
6	107101792	107273285	HAP_1	0.155652173913043	-0.545901511098277	0.440165589869816	0.215412128583008
6	107101792	107273285	HAP_2	0.131304347826087	0.335761406688119	0.40707516203634	0.409826979670522
6	107101792	107273285	HAP_3	0.11304347826087	-0.574063393962776	0.364849938002681	0.11618359758572
6	107101792	107273285	HAP_4	0.252173913043478	-0.0583566522384066	0.179417040348711	0.745107605806578
6	107151283	107333242	HAP_1	0.156521739130435	-0.545901511098277	0.440165589869816	0.215412128583008
6	107151283	107333242	HAP_2	0.11304347826087	-0.574063393962776	0.364849938002681	0.11618359758572
6	107151283	107333242	HAP_3	0.294782608695652	-0.0352890444959665	0.160699952684728	0.826265650194269
6	107151283	107333242	HAP_4	0.132173913043478	0.335761406688119	0.40707516203634	0.409826979670522
6	107208982	107403162	HAP_1	0.158260869565217	-0.545901511098277	0.440165589869816	0.215412128583008
6	107208982	107403162	HAP_2	0.109565217391304	-0.653724941826517	0.386056426377957	0.0909448383427218
6	107208982	107403162	HAP_3	0.296521739130435	-0.0352890444959665	0.160699952684728	0.826265650194269
6	107208982	107403162	HAP_4	0.134782608695652	0.335761406688119	0.40707516203634	0.409826979670522
6	107247561	107473297	HAP_1	0.107826086956522	-0.653724941826517	0.386056426377957	0.0909448383427218
6	107247561	107473297	HAP_2	0.134782608695652	0.335761406688119	0.40707516203634	0.409826979670522
6	107247561	107473297	HAP_3	0.295652173913043	-0.0352890444959665	0.160699952684728	0.826265650194269
6	107247561	107473297	HAP_4	0.158260869565217	-0.545901511098277	0.440165589869816	0.215412128583008
6	107310642	107566931	HAP_1	0.0556521739130435	-0.775846587039039	0.618307361252614	0.210076155156906
6	107310642	107566931	HAP_2	0.051304347826087	-0.387049020380188	0.549903572241536	0.481818395345638
6	107310642	107566931	HAP_3	0.128695652173913	0.403495758250623	0.438165644132596	0.357510842242496
6	107310642	107566931	HAP_4	0.294782608695652	-0.0233793208962747	0.161314882079613	0.884818320046925
6	107379682	107603050	HAP_1	0.128695652173913	0.403495758250623	0.438165644132596	0.357510842242496
6	107379682	107603050	HAP_2	0.299130434782609	-0.0367351418176186	0.159896621209813	0.818375010763896
6	107379682	107603050	HAP_3	0.134782608695652	-0.883260316488097	0.61664503248561	0.15259555549643
6	107379682	107603050	HAP_4	0.0556521739130435	-0.775846587039039	0.618307361252614	0.210076155156906
6	107379682	107603050	HAP_5	0.0521739130434783	-0.387049020380188	0.549903572241536	0.481818395345638
6	107435745	107650220	HAP_1	0.3	-0.0367351418176186	0.159896621209813	0.818375010763896
6	107435745	107650220	HAP_2	0.266086956521739	-0.142307090574423	0.194181424635522	0.463951596385803
6	107435745	107650220	HAP_3	0.0556521739130435	-0.775846587039039	0.618307361252614	0.210076155156906
6	107435745	107650220	HAP_4	0.0539130434782609	-0.387049020380188	0.549903572241536	0.481818395345638
6	107533121	107749581	HAP_1	0.0939130434782609	-0.671273742673872	0.631703030581946	0.288401038785574
6	107533121	107749581	HAP_2	0.130434782608696	0.447734423373939	0.479210968911034	0.350542224919236
6	107533121	107749581	HAP_3	0.139130434782609	-0.883260316488097	0.61664503248561	0.15259555549643
6	107533121	107749581	HAP_4	0.11304347826087	-0.653724941826517	0.386056426377957	0.0909448383427218
6	107533121	107749581	HAP_5	0.30695652173913	-0.0529247517375335	0.158595078943698	0.738722934861523
6	107533121	107749581	HAP_6	0.111304347826087	-0.410455437427435	0.489264200125162	0.401868694717945
6	107587043	107789020	HAP_1	0.30695652173913	-0.0529247517375335	0.158595078943698	0.738722934861523
6	107587043	107789020	HAP_2	0.0939130434782609	-0.671273742673872	0.631703030581946	0.288401038785574
6	107587043	107789020	HAP_3	0.11304347826087	-0.653724941826517	0.386056426377957	0.0909448383427218
6	107587043	107789020	HAP_4	0.111304347826087	-0.410455437427435	0.489264200125162	0.401868694717945
6	107587043	107789020	HAP_5	0.130434782608696	0.447734423373939	0.479210968911034	0.350542224919236
6	107587043	107789020	HAP_6	0.14	-0.883260316488097	0.61664503248561	0.15259555549643
6	107627067	107852529	HAP_1	0.107826086956522	-0.769230047568355	0.411563457043441	0.06213664984028
6	107627067	107852529	HAP_2	0.130434782608696	0.447734423373939	0.479210968911034	0.350542224919236
6	107627067	107852529	HAP_3	0.44695652173913	-0.133086281420012	0.124334502358845	0.284903737047897
6	107627067	107852529	HAP_4	0.205217391304348	0.0538166820996249	0.254979215535571	0.832914608213196
6	107679328	107937749	HAP_1	0.46	-0.138508525701653	0.123021878771148	0.26069462374441
6	107679328	107937749	HAP_2	0.107826086956522	-0.769230047568355	0.411563457043441	0.06213664984028
6	107679328	107937749	HAP_3	0.131304347826087	0.447734423373939	0.479210968911034	0.350542224919236
6	107679328	107937749	HAP_4	0.206086956521739	-0.021669734482687	0.22680717876815	0.923917957956699
6	107778095	108005523	HAP_1	0.14	-0.883260316488097	0.61664503248561	0.15259555549643
6	107778095	108005523	HAP_2	0.320869565217391	-0.0632288504256828	0.154629606996983	0.682765006248436
6	107778095	108005523	HAP_3	0.107826086956522	-0.769230047568355	0.411563457043441	0.06213664984028
6	107778095	108005523	HAP_4	0.131304347826087	0.447734423373939	0.479210968911034	0.350542224919236
6	107778095	108005523	HAP_5	0.112173913043478	0.123016999773116	0.368600807582186	0.738699909476472
6	107778095	108005523	HAP_6	0.0939130434782609	-0.671273742673872	0.631703030581946	0.288401038785574
6	107818228	108067492	HAP_1	0.107826086956522	-0.769230047568355	0.411563457043441	0.06213664984028
6	107818228	108067492	HAP_2	0.131304347826087	0.447734423373939	0.479210968911034	0.350542224919236
6	107818228	108067492	HAP_3	0.14	-0.883260316488097	0.61664503248561	0.15259555549643
6	107818228	108067492	HAP_4	0.30695652173913	-0.0529247517375335	0.158595078943698	0.738722934861523
6	107818228	108067492	HAP_5	0.104347826086957	0.179599690580809	0.416191444426942	0.666247491826009
6	107818228	108067492	HAP_6	0.0930434782608696	-0.671273742673872	0.631703030581946	0.288401038785574
6	107911684	108144028	HAP_1	0.130434782608696	0.447734423373939	0.479210968911034	0.350542224919236
6	107911684	108144028	HAP_2	0.107826086956522	-0.769230047568355	0.411563457043441	0.06213664984028
6	107911684	108144028	HAP_3	0.14	-0.883260316488097	0.61664503248561	0.15259555549643
6	107911684	108144028	HAP_4	0.30695652173913	-0.0529247517375335	0.158595078943698	0.738722934861523
6	107911684	108144028	HAP_5	0.0930434782608696	-0.671273742673872	0.631703030581946	0.288401038785574
6	107995190	108193231	HAP_1	0.107826086956522	-0.769230047568355	0.411563457043441	0.06213664984028
6	107995190	108193231	HAP_2	0.130434782608696	0.447734423373939	0.479210968911034	0.350542224919236
6	107995190	108193231	HAP_3	0.14	-0.883260316488097	0.61664503248561	0.15259555549643
6	107995190	108193231	HAP_4	0.0930434782608696	-0.671273742673872	0.631703030581946	0.288401038785574
6	107995190	108193231	HAP_5	0.314782608695652	-0.0762173406596763	0.154100255722132	0.62107874420397
6	108044569	108264558	HAP_1	0.305217391304348	-0.0389926157839641	0.158257998827639	0.805473111513173
6	108044569	108264558	HAP_2	0.108695652173913	-0.769230047568355	0.411563457043441	0.06213664984028
6	108044569	108264558	HAP_3	0.129565217391304	0.447734423373939	0.479210968911034	0.350542224919236
6	108044569	108264558	HAP_4	0.138260869565217	-0.883260316488097	0.61664503248561	0.15259555549643
6	108044569	108264558	HAP_5	0.0921739130434783	-0.671273742673872	0.631703030581946	0.288401038785574
6	108113408	108343447	HAP_1	0.0921739130434783	-0.671273742673872	0.631703030581946	0.288401038785574
6	108113408	108343447	HAP_2	0.138260869565217	-0.883260316488097	0.61664503248561	0.15259555549643
6	108113408	108343447	HAP_3	0.108695652173913	-0.769230047568355	0.411563457043441	0.06213664984028
6	108113408	108343447	HAP_4	0.305217391304348	-0.0389926157839641	0.158257998827639	0.805473111513173
6	108113408	108343447	HAP_5	0.129565217391304	0.447734423373939	0.479210968911034	0.350542224919236
6	108175272	108391281	HAP_1	0.107826086956522	-0.769230047568355	0.411563457043441	0.06213664984028
6	108175272	108391281	HAP_2	0.326086956521739	-0.0451984138288705	0.149899661257997	0.763126139140971
6	108175272	108391281	HAP_3	0.128695652173913	0.447734423373939	0.479210968911034	0.350542224919236
6	108250531	108433649	HAP_1	0.107826086956522	-0.769230047568355	0.411563457043441	0.06213664984028
6	108250531	108433649	HAP_2	0.13304347826087	0.321303425746566	0.380523348358371	0.398820605487105
6	108250531	108433649	HAP_3	0.0695652173913043	-0.270637550539666	0.626655874283083	0.665997272498049
6	108250531	108433649	HAP_4	0.32695652173913	-0.0451984138288705	0.149899661257997	0.763126139140971
6	108305732	108530724	HAP_1	0.107826086956522	-0.769230047568355	0.411563457043441	0.06213664984028
6	108305732	108530724	HAP_2	0.0634782608695652	-0.270637550539666	0.626655874283083	0.665997272498049
6	108305732	108530724	HAP_3	0.13304347826087	0.321303425746566	0.380523348358371	0.398820605487105
6	108305732	108530724	HAP_4	0.414782608695652	-0.0322129564418759	0.12477266780944	0.796367771062114
6	108382449	108565202	HAP_1	0.414782608695652	-0.0322129564418759	0.12477266780944	0.796367771062114
6	108382449	108565202	HAP_2	0.108695652173913	-0.769230047568355	0.411563457043441	0.06213664984028
6	108382449	108565202	HAP_3	0.13304347826087	0.321303425746566	0.380523348358371	0.398820605487105
6	108382449	108565202	HAP_4	0.0634782608695652	-0.270637550539666	0.626655874283083	0.665997272498049
6	108415720	108614112	HAP_1	0.414782608695652	-0.0397772074148983	0.123943590140559	0.748382798355754
6	108415720	108614112	HAP_2	0.108695652173913	-0.769230047568355	0.411563457043441	0.06213664984028
6	108415720	108614112	HAP_3	0.0626086956521739	-0.270637550539666	0.626655874283083	0.665997272498049
6	108415720	108614112	HAP_4	0.132173913043478	0.321303425746566	0.380523348358371	0.398820605487105
6	108486129	108678406	HAP_1	0.108695652173913	-0.769230047568355	0.411563457043441	0.06213664984028
6	108486129	108678406	HAP_2	0.414782608695652	-0.0397772074148983	0.123943590140559	0.748382798355754
6	108486129	108678406	HAP_3	0.088695652173913	-0.218683272322608	0.414188829112332	0.597721860425248
6	108486129	108678406	HAP_4	0.13304347826087	0.321303425746566	0.380523348358371	0.398820605487105
6	108486129	108678406	HAP_5	0.0626086956521739	-0.270637550539666	0.626655874283083	0.665997272498049
6	108547516	108747186	HAP_1	0.131304347826087	0.321303425746566	0.380523348358371	0.398820605487105
6	108547516	108747186	HAP_2	0.0626086956521739	-0.270637550539666	0.626655874283083	0.665997272498049
6	108547516	108747186	HAP_3	0.414782608695652	-0.0397772074148983	0.123943590140559	0.748382798355754
6	108547516	108747186	HAP_4	0.108695652173913	-0.769230047568355	0.411563457043441	0.06213664984028
6	108596491	108786594	HAP_1	0.131304347826087	0.321303425746566	0.380523348358371	0.398820605487105
6	108596491	108786594	HAP_2	0.0626086956521739	-0.270637550539666	0.626655874283083	0.665997272498049
6	108596491	108786594	HAP_3	0.108695652173913	-0.769230047568355	0.411563457043441	0.06213664984028
6	108596491	108786594	HAP_4	0.412173913043478	-0.00564683354099384	0.126311537707356	0.964357846785328
6	108651661	108829525	HAP_1	0.109565217391304	-0.769230047568355	0.411563457043441	0.06213664984028
6	108651661	108829525	HAP_2	0.129565217391304	0.0344613182996816	0.384907372677506	0.92869145095945
6	108651661	108829525	HAP_3	0.131304347826087	0.321303425746566	0.380523348358371	0.398820605487105
6	108651661	108829525	HAP_4	0.419130434782609	-0.00319958174889491	0.125802353062227	0.979718297217182
6	108727128	108892542	HAP_1	0.0895652173913044	0.232201024504014	0.542776800717869	0.668959127919159
6	108727128	108892542	HAP_2	0.413913043478261	-0.00564683354099384	0.126311537707356	0.964357846785328
6	108727128	108892542	HAP_3	0.131304347826087	0.321303425746566	0.380523348358371	0.398820605487105
6	108727128	108892542	HAP_4	0.110434782608696	-0.769230047568355	0.411563457043441	0.06213664984028
6	108781280	108924095	HAP_1	0.131304347826087	0.321303425746566	0.380523348358371	0.398820605487105
6	108781280	108924095	HAP_2	0.419130434782609	-0.0194810371367821	0.122694778297549	0.873902069249144
6	108781280	108924095	HAP_3	0.108695652173913	-0.769230047568355	0.411563457043441	0.06213664984028
6	108781280	108924095	HAP_4	0.0826086956521739	0.231884629163197	0.624347011766581	0.710477036391499
6	108819066	108957645	HAP_1	0.131304347826087	0.321303425746566	0.380523348358371	0.398820605487105
6	108819066	108957645	HAP_2	0.418260869565217	-0.0218795280099402	0.123455052398316	0.859394199935201
6	108819066	108957645	HAP_3	0.0826086956521739	0.231884629163197	0.624347011766581	0.710477036391499
6	108819066	108957645	HAP_4	0.108695652173913	-0.769230047568355	0.411563457043441	0.06213664984028
6	108869162	108994102	HAP_1	0.185217391304348	-0.271475354256488	0.250107428212666	0.278194413624633
6	108869162	108994102	HAP_2	0.552173913043478	-0.0305667526523674	0.106092282193527	0.773365114649354
6	108869162	108994102	HAP_3	0.0843478260869565	0.231884629163197	0.624347011766581	0.710477036391499
6	108916236	109041800	HAP_1	0.552173913043478	-0.0366336506337764	0.105793995091032	0.729266825721006
6	108916236	109041800	HAP_2	0.110434782608696	-0.769230047568355	0.411563457043441	0.06213664984028
6	108947372	109113876	HAP_1	0.154782608695652	0.0539283807332556	0.327802175404367	0.869384877578493
6	108947372	109113876	HAP_2	0.396521739130435	-0.0183856200753335	0.129838592874404	0.88744381949829
6	108947372	109113876	HAP_3	0.110434782608696	-0.769230047568355	0.411563457043441	0.06213664984028
6	108988413	109141836	HAP_1	0.155652173913043	0.0539283807332556	0.327802175404367	0.869384877578493
6	108988413	109141836	HAP_2	0.396521739130435	-0.0183856200753335	0.129838592874404	0.88744381949829
6	108988413	109141836	HAP_3	0.110434782608696	-0.769230047568355	0.411563457043441	0.06213664984028
6	109029306	109177033	HAP_1	0.0965217391304348	0.523052443480272	0.63258348550268	0.408672296625467
6	109029306	109177033	HAP_2	0.110434782608696	-0.769230047568355	0.411563457043441	0.06213664984028
6	109029306	109177033	HAP_3	0.163478260869565	0.0706741718328302	0.314564518791478	0.822315288746658
6	109029306	109177033	HAP_4	0.396521739130435	-0.0183856200753335	0.129838592874404	0.88744381949829
6	109095136	109229844	HAP_1	0.16695652173913	0.0260201984540124	0.301205114856161	0.93118956966433
6	109095136	109229844	HAP_2	0.390434782608696	0.0067267242600239	0.131266361164502	0.95914862620116
6	109095136	109229844	HAP_3	0.110434782608696	-0.769230047568355	0.411563457043441	0.06213664984028
6	109132067	109263279	HAP_1	0.110434782608696	-0.769230047568355	0.411563457043441	0.06213664984028
6	109132067	109263279	HAP_2	0.176521739130435	0.0222903888622194	0.280382055681733	0.936663187261414
6	109132067	109263279	HAP_3	0.472173913043478	0.0141037378852079	0.111250992818763	0.899164585536787
6	109159305	109295464	HAP_1	0.109565217391304	-0.769230047568355	0.411563457043441	0.06213664984028
6	109159305	109295464	HAP_2	0.159130434782609	0.0260201984540124	0.301205114856161	0.93118956966433
6	109159305	109295464	HAP_3	0.363478260869565	-0.0472489086206358	0.131046724085124	0.718571275085346
6	109159305	109295464	HAP_4	0.100869565217391	0.315675061438178	0.451482884237958	0.484718767488847
6	109212680	109341593	HAP_1	0.139130434782609	0.281024793259381	0.35926677606391	0.434416145487504
6	109212680	109341593	HAP_2	0.363478260869565	-0.0472489086206358	0.131046724085124	0.718571275085346
6	109212680	109341593	HAP_3	0.100869565217391	0.315675061438178	0.451482884237958	0.484718767488847
6	109212680	109341593	HAP_4	0.109565217391304	-0.769230047568355	0.411563457043441	0.06213664984028
6	109256387	109403313	HAP_1	0.36	-0.0471800247027914	0.131579043433568	0.720052998254322
6	109256387	109403313	HAP_2	0.100869565217391	0.315675061438178	0.451482884237958	0.484718767488847
6	109256387	109403313	HAP_3	0.108695652173913	-0.769230047568355	0.411563457043441	0.06213664984028
6	109256387	109403313	HAP_4	0.138260869565217	0.281024793259381	0.35926677606391	0.434416145487504
6	109282016	109475875	HAP_1	0.108695652173913	-0.769230047568355	0.411563457043441	0.06213664984028
6	109282016	109475875	HAP_2	0.364347826086957	-0.0924805240110407	0.129905511620918	0.476818343973767
6	109282016	109475875	HAP_3	0.0704347826086957	-0.538787978637086	0.62656715645335	0.390208293826525
6	109282016	109475875	HAP_4	0.239130434782609	0.0807849640227587	0.212064098544101	0.703387297876836
6	109319029	109509821	HAP_1	0.368695652173913	-0.126826393645866	0.138024276264968	0.358557665811311
6	109319029	109509821	HAP_2	0.40695652173913	-0.0644148466164728	0.117113527389906	0.582523799067734
6	109319029	109509821	HAP_3	0.0704347826086957	-0.538787978637086	0.62656715645335	0.390208293826525
6	109366391	109547950	HAP_1	0.406086956521739	-0.0670359267637545	0.117709668604879	0.56924286357185
6	109366391	109547950	HAP_2	0.0704347826086957	-0.538787978637086	0.62656715645335	0.390208293826525
6	109366391	109547950	HAP_3	0.372173913043478	-0.140344334860981	0.136700658359343	0.305024890646319
6	109446704	109586321	HAP_1	0.364347826086957	-0.100319454039284	0.128034458603513	0.43364320127737
6	109446704	109586321	HAP_2	0.0704347826086957	-0.538787978637086	0.62656715645335	0.390208293826525
6	109446704	109586321	HAP_3	0.259130434782609	0.0033073826105196	0.201335073249026	0.98689936627494
6	109446704	109586321	HAP_4	0.108695652173913	-0.769230047568355	0.411563457043441	0.06213664984028
6	109492654	109632096	HAP_1	0.256521739130435	-0.0516815752163412	0.208131859271165	0.803983955212546
6	109492654	109632096	HAP_2	0.10695652173913	-0.769230047568355	0.411563457043441	0.06213664984028
6	109492654	109632096	HAP_3	0.382608695652174	-0.0495561327218449	0.12602626824501	0.694305629248807
6	109540331	109662323	HAP_1	0.347826086956522	-0.0709178013320613	0.13411127281895	0.597154210768919
6	109540331	109662323	HAP_2	0.254782608695652	-0.0516815752163412	0.208131859271165	0.803983955212546
6	109540331	109662323	HAP_3	0.103478260869565	-0.676372992205811	0.441737309542669	0.126291134698463
6	109569244	109712607	HAP_1	0.253913043478261	-0.0516815752163412	0.208131859271165	0.803983955212546
6	109569244	109712607	HAP_2	0.116521739130435	-0.652460903389489	0.362703134004563	0.0725734102601787
6	109569244	109712607	HAP_3	0.330434782608696	-0.0948172233361575	0.138455185453107	0.4937382778194
6	109626128	109787305	HAP_1	0.259130434782609	-0.145045123376809	0.200371388362227	0.469439747156751
6	109626128	109787305	HAP_2	0.118260869565217	-0.59950230724494	0.362136248554808	0.0983893447182289
6	109626128	109787305	HAP_3	0.331304347826087	-0.0824585842552125	0.137780275748421	0.549761575012017
6	109657297	109826812	HAP_1	0.228695652173913	-0.0462914007073944	0.227839971890266	0.839071742018169
6	109657297	109826812	HAP_2	0.150434782608696	-0.540369437576988	0.303867540707146	0.0758941803520175
6	109657297	109826812	HAP_3	0.31304347826087	-0.0528773151194536	0.140484469264808	0.706767098200062
6	109697906	109861424	HAP_1	0.317391304347826	-0.0528773151194536	0.140484469264808	0.706767098200062
6	109697906	109861424	HAP_2	0.230434782608696	-0.0462914007073944	0.227839971890266	0.839071742018169
6	109697906	109861424	HAP_3	0.121739130434783	-0.623295998488092	0.328640468036989	0.0583946716472689
6	109748090	109929341	HAP_1	0.370434782608696	-0.095247685732053	0.12950448452183	0.462355316385638
6	109748090	109929341	HAP_2	0.228695652173913	-0.0838383821258546	0.219443931250681	0.702569279157339
6	109748090	109929341	HAP_3	0.117391304347826	-0.738833142062111	0.365841872759752	0.0439050076225429
6	109819592	109960762	HAP_1	0.370434782608696	-0.095247685732053	0.12950448452183	0.462355316385638
6	109819592	109960762	HAP_2	0.226086956521739	-0.0462914007073944	0.227839971890266	0.839071742018169
6	109819592	109960762	HAP_3	0.115652173913043	-0.738833142062111	0.365841872759752	0.0439050076225429
6	109850689	109991774	HAP_1	0.375652173913043	-0.117787164396364	0.128450986215013	0.359545716361279
6	109850689	109991774	HAP_2	0.115652173913043	-0.738833142062111	0.365841872759752	0.0439050076225429
6	109850689	109991774	HAP_3	0.26695652173913	-0.142982914631518	0.180751071648527	0.429249229871607
6	109905674	110037726	HAP_1	0.115652173913043	-0.738833142062111	0.365841872759752	0.0439050076225429
6	109905674	110037726	HAP_2	0.233913043478261	-0.0629225724006575	0.223264965434365	0.778178274856861
6	109905674	110037726	HAP_3	0.38	-0.110162164478808	0.127494223423665	0.387925684420838
6	109905674	110037726	HAP_4	0.116521739130435	-0.160942388398771	0.3853842393048	0.676387842329295
6	109941585	110104863	HAP_1	0.116521739130435	-0.738833142062111	0.365841872759752	0.0439050076225429
6	109941585	110104863	HAP_2	0.375652173913043	-0.107781222352071	0.127964193597903	0.399991534478746
6	109941585	110104863	HAP_3	0.233913043478261	-0.0629225724006575	0.223264965434365	0.778178274856861
6	109985813	110185102	HAP_1	0.22695652173913	-0.0462914007073944	0.227839971890266	0.839071742018169
6	109985813	110185102	HAP_2	0.117391304347826	-0.738833142062111	0.365841872759752	0.0439050076225429
6	109985813	110185102	HAP_3	0.359130434782609	-0.101788276034042	0.130906135714545	0.437151582136821
6	110023690	110247058	HAP_1	0.117391304347826	-0.738833142062111	0.365841872759752	0.0439050076225429
6	110023690	110247058	HAP_2	0.361739130434783	-0.0751965132316688	0.131822439382049	0.568608729324406
6	110023690	110247058	HAP_3	0.223478260869565	-0.0462914007073944	0.227839971890266	0.839071742018169
6	110087638	110278797	HAP_1	0.117391304347826	-0.738833142062111	0.365841872759752	0.0439050076225429
6	110087638	110278797	HAP_2	0.363478260869565	-0.0426195090751983	0.131194391555779	0.745409657084424
6	110087638	110278797	HAP_3	0.223478260869565	-0.0462914007073944	0.227839971890266	0.839071742018169
6	110164228	110368528	HAP_1	0.377391304347826	-0.0238320872151275	0.125215220850267	0.849120062298912
6	110164228	110368528	HAP_2	0.109565217391304	-0.656967673718101	0.389147257075493	0.0919230423400942
6	110164228	110368528	HAP_3	0.223478260869565	-0.0462914007073944	0.227839971890266	0.839071742018169
6	110229036	110426578	HAP_1	0.375652173913043	-0.0532363430221515	0.125684454727555	0.672040457774585
6	110229036	110426578	HAP_2	0.109565217391304	-0.656967673718101	0.389147257075493	0.0919230423400942
6	110229036	110426578	HAP_3	0.223478260869565	-0.0462914007073944	0.227839971890266	0.839071742018169
6	110261145	110486147	HAP_1	0.214782608695652	-0.0114048607091231	0.237517351393622	0.961719786092458
6	110261145	110486147	HAP_2	0.375652173913043	-0.0532363430221515	0.125684454727555	0.672040457774585
6	110261145	110486147	HAP_3	0.109565217391304	-0.656967673718101	0.389147257075493	0.0919230423400942
6	110345462	110560015	HAP_1	0.312173913043478	-0.0309918354977683	0.142903465036389	0.828386392557596
6	110345462	110560015	HAP_2	0.109565217391304	-0.656967673718101	0.389147257075493	0.0919230423400942
6	110345462	110560015	HAP_3	0.215652173913043	-0.0236770374985791	0.233500558447279	0.919268827142365
6	110416859	110612733	HAP_1	0.109565217391304	-0.656967673718101	0.389147257075493	0.0919230423400942
6	110416859	110612733	HAP_2	0.226086956521739	0.0321207571299389	0.2124895324241	0.879900629934377
6	110416859	110612733	HAP_3	0.315652173913043	-0.0309918354977683	0.142903465036389	0.828386392557596
6	110463724	110654502	HAP_1	0.229565217391304	0.0335587025385457	0.205666699726012	0.870442985654956
6	110463724	110654502	HAP_2	0.312173913043478	-0.0309918354977683	0.142903465036389	0.828386392557596
6	110463724	110654502	HAP_3	0.109565217391304	-0.656967673718101	0.389147257075493	0.0919230423400942
6	110542262	110725509	HAP_1	0.375652173913043	-0.053032354349661	0.128197126820543	0.679267619586581
6	110542262	110725509	HAP_2	0.0834782608695652	-0.509442178084171	0.622467538496995	0.413462178217486
6	110542262	110725509	HAP_3	0.0843478260869565	1.13499456376544	0.622515622132674	0.0687983156756509
6	110542262	110725509	HAP_4	0.229565217391304	0.0335587025385457	0.205666699726012	0.870442985654956
6	110594504	110791566	HAP_1	0.0834782608695652	-0.509442178084171	0.622467538496995	0.413462178217486
6	110594504	110791566	HAP_2	0.0843478260869565	1.13499456376544	0.622515622132674	0.0687983156756509
6	110594504	110791566	HAP_3	0.224347826086957	0.0321207571299389	0.2124895324241	0.879900629934377
6	110594504	110791566	HAP_4	0.3	0.0041824696950012	0.150117435701813	0.977782650259541
6	110644752	110884080	HAP_1	0.223478260869565	0.0631716897504424	0.216181764508237	0.770229606479767
6	110644752	110884080	HAP_2	0.324347826086957	0.0299561358626034	0.145710915254355	0.837188697366296
6	110644752	110884080	HAP_3	0.0834782608695652	-0.509442178084171	0.622467538496995	0.413462178217486
6	110692965	110923234	HAP_1	0.253913043478261	0.0565098305749722	0.185136098403954	0.760300957214217
6	110692965	110923234	HAP_2	0.253913043478261	-0.007317137866149	0.18418589942978	0.968324950538348
6	110769534	110983716	HAP_1	0.0495652173913043	0.458376534274006	0.624557445827155	0.463302261168787
6	110769534	110983716	HAP_2	0.271304347826087	-0.00199996203038199	0.175512218298563	0.990912344605331
6	110769534	110983716	HAP_3	0.254782608695652	-0.007317137866149	0.18418589942978	0.968324950538348
6	110856799	111010279	HAP_1	0.346086956521739	0.026568961727216	0.151200529351076	0.860577192409753
6	110856799	111010279	HAP_2	0.326086956521739	-0.243757870798479	0.148125386002289	0.100401447049061
6	110856799	111010279	HAP_3	0.0495652173913043	0.458376534274006	0.624557445827155	0.463302261168787
6	110902742	111034774	HAP_1	0.34695652173913	0.026568961727216	0.151200529351076	0.860577192409753
6	110902742	111034774	HAP_2	0.280869565217391	0.0260298232241065	0.172861544011152	0.880359553983618
6	110962676	111075092	HAP_1	0.280869565217391	0.0260298232241065	0.172861544011152	0.880359553983618
6	110962676	111075092	HAP_2	0.369565217391304	0.0432040724045207	0.144248859622127	0.764661167354028
6	110997759	111112692	HAP_1	0.366086956521739	0.0432040724045207	0.144248859622127	0.764661167354028
6	110997759	111112692	HAP_2	0.28	0.0260298232241065	0.172861544011152	0.880359553983618
6	111024309	111170339	HAP_1	0.366086956521739	0.0432040724045207	0.144248859622127	0.764661167354028
6	111024309	111170339	HAP_2	0.266086956521739	-0.0587700168794579	0.178265724298958	0.741767264058848
6	111055328	111197457	HAP_1	0.266086956521739	-0.0587700168794579	0.178265724298958	0.741767264058848
6	111055328	111197457	HAP_2	0.384347826086957	0.0690006999039373	0.137797909825618	0.616751313153622
6	111097349	111238636	HAP_1	0.37304347826087	0.0378469094200899	0.140341607363751	0.787507712745705
6	111097349	111238636	HAP_2	0.266086956521739	-0.0587700168794579	0.178265724298958	0.741767264058848
6	111154100	111260822	HAP_1	0.277391304347826	-0.083478956870055	0.1675606503244	0.618536972105011
6	111154100	111260822	HAP_2	0.341739130434783	-0.0215530830563293	0.146566088608041	0.883142385554309
6	111154100	111260822	HAP_3	0.0739130434782609	-0.516731797184223	0.538288282314634	0.337491352276475
6	111179478	111306741	HAP_1	0.0947826086956522	-0.630560005039207	0.538107984200547	0.241770106854482
6	111179478	111306741	HAP_2	0.276521739130435	-0.0886155859413768	0.169559828771395	0.601443737925407
6	111179478	111306741	HAP_3	0.382608695652174	-0.00978555772796391	0.12859253284932	0.939368687790788
6	111179478	111306741	HAP_4	0.0739130434782609	-0.516731797184223	0.538288282314634	0.337491352276475
6	111219499	111360692	HAP_1	0.282608695652174	-0.0655463873324485	0.168073741949061	0.696694738328824
6	111219499	111360692	HAP_2	0.384347826086957	-0.00978555772796391	0.12859253284932	0.939368687790788
6	111219499	111360692	HAP_3	0.0956521739130435	-0.497377440537985	0.441981838388455	0.260927641563536
6	111251727	111412305	HAP_1	0.28	-0.0655463873324485	0.168073741949061	0.696694738328824
6	111251727	111412305	HAP_2	0.341739130434783	0.0181740650975009	0.148306982507161	0.902512360302436
6	111301803	111470967	HAP_1	0.34	-0.0211907563399922	0.149926055794569	0.887650906032323
6	111301803	111470967	HAP_2	0.271304347826087	-0.0886394180722791	0.170880872180497	0.604159816970476
6	111344659	111544370	HAP_1	0.269565217391304	-0.0886394180722791	0.170880872180497	0.604159816970476
6	111344659	111544370	HAP_2	0.34	-0.0211907563399922	0.149926055794569	0.887650906032323
6	111392455	111610357	HAP_1	0.34	-0.0211907563399922	0.149926055794569	0.887650906032323
6	111392455	111610357	HAP_2	0.271304347826087	-0.0886394180722791	0.170880872180497	0.604159816970476
6	111448904	111639663	HAP_1	0.303478260869565	-0.115717807146351	0.156147961029288	0.458955723960083
6	111448904	111639663	HAP_2	0.340869565217391	-0.0495665937022554	0.150261255992305	0.741621545523924
6	111448904	111639663	HAP_3	0.0704347826086957	-0.370882154540132	0.6210309739136	0.55061174158615
6	111517099	111670127	HAP_1	0.0860869565217391	0.548271742022388	0.622953605164166	0.379172394886337
6	111517099	111670127	HAP_2	0.371304347826087	-0.114628643309571	0.136787612171135	0.402384388606646
6	111517099	111670127	HAP_3	0.340869565217391	-0.0495665937022554	0.150261255992305	0.741621545523924
6	111581714	111705939	HAP_1	0.0904347826086957	0.548271742022388	0.622953605164166	0.379172394886337
6	111581714	111705939	HAP_2	0.275652173913043	-0.123626064689196	0.169253880391829	0.465439146081429
6	111581714	111705939	HAP_3	0.0939130434782609	-0.56761515462819	0.537276386679487	0.291208503553368
6	111581714	111705939	HAP_4	0.340869565217391	-0.0495665937022554	0.150261255992305	0.741621545523924
6	111628986	111738839	HAP_1	0.127826086956522	0.328183126114149	0.385644866770644	0.395132732677172
6	111628986	111738839	HAP_2	0.340869565217391	-0.0495665937022554	0.150261255992305	0.741621545523924
6	111628986	111738839	HAP_3	0.276521739130435	-0.123626064689196	0.169253880391829	0.465439146081429
6	111659762	111775387	HAP_1	0.276521739130435	-0.123626064689196	0.169253880391829	0.465439146081429
6	111659762	111775387	HAP_2	0.343478260869565	-0.0577781279318736	0.149279832506595	0.698868840902026
6	111699370	111795733	HAP_1	0.276521739130435	-0.123626064689196	0.169253880391829	0.465439146081429
6	111699370	111795733	HAP_2	0.342608695652174	-0.0577781279318736	0.149279832506595	0.698868840902026
6	111699370	111795733	HAP_3	0.068695652173913	-0.572798152044116	0.627662838748297	0.361850087086371
6	111724906	111827872	HAP_1	0.105217391304348	-0.456197722083025	0.483591837102432	0.345905820053204
6	111724906	111827872	HAP_2	0.341739130434783	-0.0577781279318736	0.149279832506595	0.698868840902026
6	111724906	111827872	HAP_3	0.277391304347826	-0.134349879221608	0.167591026385171	0.423092421145766
6	111757917	111874245	HAP_1	0.341739130434783	-0.0577781279318736	0.149279832506595	0.698868840902026
6	111757917	111874245	HAP_2	0.271304347826087	-0.122435127642862	0.171193814307855	0.474792166262106
6	111789806	111893686	HAP_1	0.274782608695652	-0.120917448924408	0.169598833925031	0.476165464897796
6	111789806	111893686	HAP_2	0.0791304347826087	0.637351687579027	0.62382774043864	0.307372448780275
6	111789806	111893686	HAP_3	0.341739130434783	-0.0577781279318736	0.149279832506595	0.698868840902026
6	111810067	111927592	HAP_1	0.270434782608696	-0.111021669570898	0.172987321062467	0.521270703572395
6	111810067	111927592	HAP_2	0.295652173913043	-0.246743699502579	0.175807832742859	0.161024467809582
6	111860985	111958600	HAP_1	0.3	-0.186398426609547	0.175682116123903	0.289146413656932
6	111860985	111958600	HAP_2	0.269565217391304	-0.111021669570898	0.172987321062467	0.521270703572395
6	111888888	112001459	HAP_1	0.270434782608696	-0.112390742310691	0.171460472934943	0.512420112048419
6	111888888	112001459	HAP_2	0.068695652173913	-0.572798152044116	0.627662838748297	0.361850087086371
6	111888888	112001459	HAP_3	0.299130434782609	-0.183511148836683	0.177763067466004	0.302358952380911
6	111916870	112112784	HAP_1	0.0930434782608696	0.326756541837149	0.539377053916112	0.544889780898959
6	111916870	112112784	HAP_2	0.265217391304348	-0.112390742310691	0.171460472934943	0.512420112048419
6	111916870	112112784	HAP_3	0.068695652173913	-0.572798152044116	0.627662838748297	0.361850087086371
6	111916870	112112784	HAP_4	0.299130434782609	-0.183511148836683	0.177763067466004	0.302358952380911
6	111949418	112193691	HAP_1	0.150434782608696	-0.158451193090021	0.294105935221957	0.59026889936676
6	111949418	112193691	HAP_2	0.161739130434783	0.0298479131918738	0.25313737802158	0.906179580708242
6	111990943	112308794	HAP_1	0.0834782608695652	0.287992872976842	0.481029755618535	0.549613688696484
6	111990943	112308794	HAP_2	0.119130434782609	-0.0594061939913859	0.333739330676597	0.858785721017678
6	112097174	112372627	HAP_1	0.141739130434783	-0.0464328097460516	0.303505535691042	0.878462378281608
6	112097174	112372627	HAP_2	0.0243478260869565	0.452557007398604	0.618083908656957	0.464355712545753
6	112097174	112372627	HAP_3	0.147826086956522	0.0510428223893623	0.304081886723428	0.866754744667385
6	112163628	112448301	HAP_1	0.0782608695652174	-0.136270730953401	0.617262418658912	0.82535459550208
6	112163628	112448301	HAP_2	0.0243478260869565	0.452557007398604	0.618083908656957	0.464355712545753
6	112163628	112448301	HAP_3	0.112173913043478	-0.0193026757677344	0.390578292866053	0.960601543323026
6	112276249	112495805	HAP_1	0.11304347826087	-0.0193026757677344	0.390578292866053	0.960601543323026
6	112276249	112495805	HAP_2	0.0782608695652174	-0.136270730953401	0.617262418658912	0.82535459550208
6	112276249	112495805	HAP_3	0.0243478260869565	0.452557007398604	0.618083908656957	0.464355712545753
6	112329094	112545856	HAP_1	0.0695652173913043	-0.572798152044116	0.627662838748297	0.361850087086371
6	112329094	112545856	HAP_2	0.290434782608696	-0.0988943243212958	0.168372873852007	0.557202500037702
6	112329094	112545856	HAP_3	0.266086956521739	-0.0974143999958449	0.198961706799569	0.624598250310493
6	112329094	112545856	HAP_4	0.124347826086957	-0.2161184903411	0.438453438727931	0.622268054417723
6	112413748	112596406	HAP_1	0.0695652173913043	-0.572798152044116	0.627662838748297	0.361850087086371
6	112413748	112596406	HAP_2	0.280869565217391	-0.100212595171449	0.186156877698155	0.590566964577054
6	112413748	112596406	HAP_3	0.124347826086957	-0.2161184903411	0.438453438727931	0.622268054417723
6	112413748	112596406	HAP_4	0.0904347826086957	-0.23026211465659	0.619687944710421	0.710347469574059
6	112413748	112596406	HAP_5	0.290434782608696	-0.0988943243212958	0.168372873852007	0.557202500037702
6	112487614	112626842	HAP_1	0.281739130434783	-0.100212595171449	0.186156877698155	0.590566964577054
6	112487614	112626842	HAP_2	0.0704347826086957	-0.572798152044116	0.627662838748297	0.361850087086371
6	112487614	112626842	HAP_3	0.130434782608696	-0.2161184903411	0.438453438727931	0.622268054417723
6	112487614	112626842	HAP_4	0.267826086956522	-0.0335384641601729	0.175428573526916	0.848453487025446
6	112487614	112626842	HAP_5	0.091304347826087	-0.23026211465659	0.619687944710421	0.710347469574059
6	112535195	112682006	HAP_1	0.281739130434783	-0.100212595171449	0.186156877698155	0.590566964577054
6	112535195	112682006	HAP_2	0.245217391304348	-0.0711930643382969	0.193284985348837	0.712764317830064
6	112535195	112682006	HAP_3	0.158260869565217	-0.0982783481905608	0.280955802551429	0.72661982099991
6	112535195	112682006	HAP_4	0.091304347826087	-0.23026211465659	0.619687944710421	0.710347469574059
6	112588773	112734451	HAP_1	0.156521739130435	-0.0974283112036701	0.272209632587585	0.720540208477571
6	112588773	112734451	HAP_2	0.091304347826087	-0.23026211465659	0.619687944710421	0.710347469574059
6	112588773	112734451	HAP_3	0.281739130434783	-0.0819704436179679	0.188151926929938	0.663250033831078
6	112588773	112734451	HAP_4	0.245217391304348	-0.0711930643382969	0.193284985348837	0.712764317830064
6	112615796	112756278	HAP_1	0.0930434782608696	-0.23026211465659	0.619687944710421	0.710347469574059
6	112615796	112756278	HAP_2	0.245217391304348	-0.0711930643382969	0.193284985348837	0.712764317830064
6	112615796	112756278	HAP_3	0.281739130434783	-0.0819704436179679	0.188151926929938	0.663250033831078
6	112615796	112756278	HAP_4	0.156521739130435	-0.0974283112036701	0.272209632587585	0.720540208477571
6	112662435	112785714	HAP_1	0.15304347826087	-0.0982783481905608	0.280955802551429	0.72661982099991
6	112662435	112785714	HAP_2	0.304347826086957	-0.0730799797850394	0.17512668738085	0.676619965650491
6	112662435	112785714	HAP_3	0.141739130434783	0.209984186673131	0.332578496332007	0.528047275133989
6	112662435	112785714	HAP_4	0.245217391304348	-0.0711930643382969	0.193284985348837	0.712764317830064
6	112723101	112823167	HAP_1	0.306086956521739	-0.0730799797850394	0.17512668738085	0.676619965650491
6	112723101	112823167	HAP_2	0.245217391304348	-0.0711930643382969	0.193284985348837	0.712764317830064
6	112723101	112823167	HAP_3	0.155652173913043	-0.0982783481905608	0.280955802551429	0.72661982099991
6	112744917	112856113	HAP_1	0.245217391304348	-0.0711930643382969	0.193284985348837	0.712764317830064
6	112744917	112856113	HAP_2	0.155652173913043	-0.0982783481905608	0.280955802551429	0.72661982099991
6	112744917	112856113	HAP_3	0.306086956521739	-0.0730799797850394	0.17512668738085	0.676619965650491
6	112775462	112909484	HAP_1	0.307826086956522	-0.0730799797850394	0.17512668738085	0.676619965650491
6	112775462	112909484	HAP_2	0.266086956521739	-0.0951678257507778	0.183574495029679	0.604372587720289
6	112775462	112909484	HAP_3	0.156521739130435	-0.0982783481905608	0.280955802551429	0.72661982099991
6	112806385	112964553	HAP_1	0.398260869565217	0.00815101978730762	0.14098962026771	0.953918206371939
6	112806385	112964553	HAP_2	0.160869565217391	-0.0982783481905608	0.280955802551429	0.72661982099991
6	112806385	112964553	HAP_3	0.266086956521739	-0.0951678257507778	0.183574495029679	0.604372587720289
6	112848287	113097490	HAP_1	0.405217391304348	-0.0249872653811591	0.138221935754117	0.856608251034273
6	112848287	113097490	HAP_2	0.425217391304348	-0.224674831946665	0.122895588553864	0.068052994863118
6	112890408	113190079	HAP_1	0.266086956521739	-0.0951678257507778	0.183574495029679	0.604372587720289
6	112890408	113190079	HAP_2	0.150434782608696	-0.267373265597255	0.301161650995525	0.375024648052279
6	112890408	113190079	HAP_3	0.123478260869565	0.402943355205479	0.365607146875843	0.270880776525748
6	112890408	113190079	HAP_4	0.185217391304348	-0.0857246676578503	0.304672629172635	0.778532883515711
6	112942756	113244122	HAP_1	0.386086956521739	0.163258443156736	0.126831579270886	0.198552167742609
6	112942756	113244122	HAP_2	0.183478260869565	-0.0857246676578503	0.304672629172635	0.778532883515711
6	112942756	113244122	HAP_3	0.0965217391304348	-0.285927669235349	0.359437088564251	0.426665890646912
6	113035076	113296007	HAP_1	0.376521739130435	0.230545227004346	0.129300667979327	0.0751232424045588
6	113035076	113296007	HAP_2	0.183478260869565	-0.0857246676578503	0.304672629172635	0.778532883515711
6	113035076	113296007	HAP_3	0.0965217391304348	-0.285927669235349	0.359437088564251	0.426665890646912
6	113154046	113323957	HAP_1	0.0965217391304348	-0.285927669235349	0.359437088564251	0.426665890646912
6	113154046	113323957	HAP_2	0.376521739130435	0.230545227004346	0.129300667979327	0.0751232424045588
6	113154046	113323957	HAP_3	0.183478260869565	-0.0857246676578503	0.304672629172635	0.778532883515711
6	113217685	113364494	HAP_1	0.378260869565217	0.209305937717869	0.128625175757469	0.104243477070571
6	113217685	113364494	HAP_2	0.0965217391304348	-0.285927669235349	0.359437088564251	0.426665890646912
6	113217685	113364494	HAP_3	0.184347826086957	-0.0857246676578503	0.304672629172635	0.778532883515711
6	113281345	113424753	HAP_1	0.183478260869565	-0.0857246676578503	0.304672629172635	0.778532883515711
6	113281345	113424753	HAP_2	0.0991304347826087	-0.285927669235349	0.359437088564251	0.426665890646912
6	113281345	113424753	HAP_3	0.392173913043478	0.201809289915024	0.123974879610479	0.104122651293265
6	113316041	113455293	HAP_1	0.392173913043478	0.201809289915024	0.123974879610479	0.104122651293265
6	113316041	113455293	HAP_2	0.0991304347826087	-0.285927669235349	0.359437088564251	0.426665890646912
6	113316041	113455293	HAP_3	0.183478260869565	-0.0857246676578503	0.304672629172635	0.778532883515711
6	113347974	113467431	HAP_1	0.189565217391304	0.174275560438733	0.27547351655159	0.527226080577077
6	113347974	113467431	HAP_2	0.392173913043478	0.201809289915024	0.123974879610479	0.104122651293265
6	113347974	113467431	HAP_3	0.100869565217391	-0.213169407138697	0.342470450261991	0.533901014472233
6	113406393	113484974	HAP_1	0.393913043478261	0.201809289915024	0.123974879610479	0.104122651293265
6	113406393	113484974	HAP_2	0.353913043478261	0.074490041937915	0.13812844135418	0.589906561973353
6	113443984	113528737	HAP_1	0.284347826086957	0.175097800214168	0.175551897198771	0.318993176642012
6	113443984	113528737	HAP_2	0.0991304347826087	-0.285927669235349	0.359437088564251	0.426665890646912
6	113443984	113528737	HAP_3	0.393913043478261	0.201809289915024	0.123974879610479	0.104122651293265
6	113463710	113562796	HAP_1	0.215652173913043	0.250799066533786	0.252306392840458	0.320638085489224
6	113463710	113562796	HAP_2	0.0991304347826087	-0.285927669235349	0.359437088564251	0.426665890646912
6	113463710	113562796	HAP_3	0.393913043478261	0.201809289915024	0.123974879610479	0.104122651293265
6	113477649	113601697	HAP_1	0.393913043478261	0.201809289915024	0.123974879610479	0.104122651293265
6	113477649	113601697	HAP_2	0.185217391304348	-0.0857246676578503	0.304672629172635	0.778532883515711
6	113477649	113601697	HAP_3	0.0991304347826087	-0.285927669235349	0.359437088564251	0.426665890646912
6	113500896	113646550	HAP_1	0.393913043478261	0.201809289915024	0.123974879610479	0.104122651293265
6	113500896	113646550	HAP_2	0.185217391304348	-0.0857246676578503	0.304672629172635	0.778532883515711
6	113500896	113646550	HAP_3	0.0991304347826087	-0.285927669235349	0.359437088564251	0.426665890646912
6	113557256	113665853	HAP_1	0.393913043478261	0.201809289915024	0.123974879610479	0.104122651293265
6	113557256	113665853	HAP_2	0.185217391304348	-0.0857246676578503	0.304672629172635	0.778532883515711
6	113557256	113665853	HAP_3	0.0982608695652174	-0.285927669235349	0.359437088564251	0.426665890646912
6	113595210	113682457	HAP_1	0.0982608695652174	-0.285927669235349	0.359437088564251	0.426665890646912
6	113595210	113682457	HAP_2	0.185217391304348	-0.0857246676578503	0.304672629172635	0.778532883515711
6	113595210	113682457	HAP_3	0.4	0.186001221677633	0.122556905410589	0.129659324780583
6	113627723	113701240	HAP_1	0.0982608695652174	-0.285927669235349	0.359437088564251	0.426665890646912
6	113627723	113701240	HAP_2	0.187826086956522	-0.0857246676578503	0.304672629172635	0.778532883515711
6	113627723	113701240	HAP_3	0.4	0.186001221677633	0.122556905410589	0.129659324780583
6	113656719	113719444	HAP_1	0.146086956521739	0.515105045780013	0.338877173689995	0.129064642895677
6	113656719	113719444	HAP_2	0.0982608695652174	-0.285927669235349	0.359437088564251	0.426665890646912
6	113656719	113719444	HAP_3	0.187826086956522	-0.0857246676578503	0.304672629172635	0.778532883515711
6	113656719	113719444	HAP_4	0.4	0.186001221677633	0.122556905410589	0.129659324780583
6	113676504	113751592	HAP_1	0.471304347826087	0.136732108180972	0.111004724802296	0.2185507637769
6	113676504	113751592	HAP_2	0.0982608695652174	-0.285927669235349	0.359437088564251	0.426665890646912
6	113676504	113751592	HAP_3	0.185217391304348	-0.0857246676578503	0.304672629172635	0.778532883515711
6	113694914	113778951	HAP_1	0.470434782608696	0.136732108180972	0.111004724802296	0.2185507637769
6	113694914	113778951	HAP_2	0.184347826086957	-0.0857246676578503	0.304672629172635	0.778532883515711
6	113694914	113778951	HAP_3	0.0973913043478261	-0.285927669235349	0.359437088564251	0.426665890646912
6	113711240	113798387	HAP_1	0.500869565217391	0.0954861630096459	0.106481894303063	0.370243688271899
6	113711240	113798387	HAP_2	0.184347826086957	-0.0857246676578503	0.304672629172635	0.778532883515711
6	113711240	113798387	HAP_3	0.0973913043478261	-0.285927669235349	0.359437088564251	0.426665890646912
6	113738937	113829783	HAP_1	0.500869565217391	0.0954861630096459	0.106481894303063	0.370243688271899
6	113738937	113829783	HAP_2	0.0982608695652174	-0.285927669235349	0.359437088564251	0.426665890646912
6	113738937	113829783	HAP_3	0.18695652173913	-0.0857246676578503	0.304672629172635	0.778532883515711
6	113767911	113841478	HAP_1	0.688695652173913	0.0672385922680257	0.0926510742563014	0.468313493763452
6	113767911	113841478	HAP_2	0.0982608695652174	-0.285927669235349	0.359437088564251	0.426665890646912
6	113790838	113915518	HAP_1	0.0982608695652174	-0.285927669235349	0.359437088564251	0.426665890646912
6	113790838	113915518	HAP_2	0.42695652173913	0.122785203425883	0.116273235787761	0.291419328531561
6	113790838	113915518	HAP_3	0.187826086956522	-0.0372553225540893	0.293649738755464	0.899088722507861
6	113822770	113958610	HAP_1	0.0982608695652174	-0.285927669235349	0.359437088564251	0.426665890646912
6	113822770	113958610	HAP_2	0.425217391304348	0.122785203425883	0.116273235787761	0.291419328531561
6	113822770	113958610	HAP_3	0.185217391304348	-0.0857246676578503	0.304672629172635	0.778532883515711
6	113838069	114010664	HAP_1	0.423478260869565	0.122785203425883	0.116273235787761	0.291419328531561
6	113838069	114010664	HAP_2	0.185217391304348	-0.0857246676578503	0.304672629172635	0.778532883515711
6	113838069	114010664	HAP_3	0.0904347826086957	-0.318351096751448	0.380759351706421	0.403456640583471
6	113882387	114062358	HAP_1	0.114782608695652	0.54947070657388	0.385202515731886	0.154294822522297
6	113882387	114062358	HAP_2	0.350434782608696	-0.0548189450539851	0.137571293694249	0.690430225955373
6	113882387	114062358	HAP_3	0.185217391304348	-0.0857246676578503	0.304672629172635	0.778532883515711
6	113882387	114062358	HAP_4	0.0904347826086957	-0.318351096751448	0.380759351706421	0.403456640583471
6	113952969	114157439	HAP_1	0.0904347826086957	-0.318351096751448	0.380759351706421	0.403456640583471
6	113952969	114157439	HAP_2	0.186086956521739	-0.0857246676578503	0.304672629172635	0.778532883515711
6	113952969	114157439	HAP_3	0.114782608695652	0.54947070657388	0.385202515731886	0.154294822522297
6	113952969	114157439	HAP_4	0.272173913043478	-0.0205100896529907	0.175693464343315	0.907109443534156
6	113994825	114209891	HAP_1	0.0904347826086957	-0.318351096751448	0.380759351706421	0.403456640583471
6	113994825	114209891	HAP_2	0.185217391304348	-0.0857246676578503	0.304672629172635	0.778532883515711
6	113994825	114209891	HAP_3	0.114782608695652	0.54947070657388	0.385202515731886	0.154294822522297
6	113994825	114209891	HAP_4	0.270434782608696	-0.0205100896529907	0.175693464343315	0.907109443534156
6	114054108	114237716	HAP_1	0.298260869565217	0.0615137937393851	0.178821958945401	0.730978990199087
6	114054108	114237716	HAP_2	0.0930434782608696	-0.578605667097635	0.380769163857739	0.129181265352597
6	114054108	114237716	HAP_3	0.278260869565217	-0.0268223496677347	0.171598524082888	0.875845796290717
6	114122005	114302451	HAP_1	0.278260869565217	-0.0268223496677347	0.171598524082888	0.875845796290717
6	114122005	114302451	HAP_2	0.154782608695652	-0.474422425859047	0.326144947485584	0.146328121460348
6	114122005	114302451	HAP_3	0.298260869565217	0.0615137937393851	0.178821958945401	0.730978990199087
6	114195176	114367099	HAP_1	0.0939130434782609	-0.578605667097635	0.380769163857739	0.129181265352597
6	114195176	114367099	HAP_2	0.278260869565217	-0.0268223496677347	0.171598524082888	0.875845796290717
6	114195176	114367099	HAP_3	0.299130434782609	0.0844914996175567	0.178558745678552	0.636264213639979
6	114225817	114384085	HAP_1	0.276521739130435	-0.0356328242623628	0.17353883744039	0.837388229453715
6	114225817	114384085	HAP_2	0.3	0.0710719926978262	0.176367909815639	0.687119306299779
6	114225817	114384085	HAP_3	0.0939130434782609	-0.578605667097635	0.380769163857739	0.129181265352597
6	114285420	114431559	HAP_1	0.276521739130435	-0.0356328242623628	0.17353883744039	0.837388229453715
6	114285420	114431559	HAP_2	0.32695652173913	0.11989285976636	0.158658703652569	0.450166553914776
6	114285420	114431559	HAP_3	0.0956521739130435	-0.521645380341414	0.341955145240384	0.12770221333285
6	114351807	114472302	HAP_1	0.32695652173913	0.11989285976636	0.158658703652569	0.450166553914776
6	114351807	114472302	HAP_2	0.0956521739130435	-0.521645380341414	0.341955145240384	0.12770221333285
6	114351807	114472302	HAP_3	0.340869565217391	-0.0239622048627326	0.150184125633514	0.873291174095642
6	114380043	114536533	HAP_1	0.335652173913043	-0.0294680887012216	0.152939075536301	0.84728028131386
6	114380043	114536533	HAP_2	0.114782608695652	-0.380742520029754	0.281451215815138	0.176668830167629
6	114380043	114536533	HAP_3	0.331304347826087	0.115462861569005	0.155916461876918	0.459279785323202
6	114423343	114562075	HAP_1	0.334782608695652	-0.0294680887012216	0.152939075536301	0.84728028131386
6	114423343	114562075	HAP_2	0.147826086956522	-0.0432958962990979	0.235504153026112	0.854202579381357
6	114423343	114562075	HAP_3	0.33304347826087	0.115462861569005	0.155916461876918	0.459279785323202
6	114463644	114625598	HAP_1	0.34695652173913	-0.0647683059745092	0.145995244489052	0.657478697155992
6	114463644	114625598	HAP_2	0.0947826086956522	-0.521645380341414	0.341955145240384	0.12770221333285
6	114463644	114625598	HAP_3	0.33304347826087	0.115462861569005	0.155916461876918	0.459279785323202
6	114525058	114662218	HAP_1	0.333913043478261	-0.0521242784437051	0.152126456164358	0.731999052238392
6	114525058	114662218	HAP_2	0.423478260869565	0.116678565030963	0.121148615367164	0.335910168590914
6	114557692	114731809	HAP_1	0.321739130434783	0.0608743620754817	0.164616137005801	0.711673923026185
6	114557692	114731809	HAP_2	0.0965217391304348	-0.481368073000026	0.328048914491127	0.142835694083011
6	114557692	114731809	HAP_3	0.36	-0.0551588923171072	0.142033154154546	0.69790245706636
6	114605025	114785574	HAP_1	0.344347826086957	-0.0743260644460816	0.150264508377269	0.621051189260783
6	114605025	114785574	HAP_2	0.320869565217391	0.0608743620754817	0.164616137005801	0.711673923026185
6	114605025	114785574	HAP_3	0.0956521739130435	-0.481368073000026	0.328048914491127	0.142835694083011
6	114657205	114868099	HAP_1	0.269565217391304	0.0942515167701018	0.205080773281034	0.645993709554445
6	114657205	114868099	HAP_2	0.0956521739130435	-0.481368073000026	0.328048914491127	0.142835694083011
6	114657205	114868099	HAP_3	0.33304347826087	-0.0346038163397074	0.153269233344165	0.821461266577123
6	114715375	114922892	HAP_1	0.254782608695652	-0.16733072982303	0.200101395027809	0.403381093500961
6	114715375	114922892	HAP_2	0.0843478260869565	0.352728425535435	0.418220391698204	0.399361793422009
6	114715375	114922892	HAP_3	0.273913043478261	0.0973716953931409	0.199613700155937	0.625881280793379
6	114715375	114922892	HAP_4	0.0982608695652174	-0.481368073000026	0.328048914491127	0.142835694083011
6	114761687	114995105	HAP_1	0.252173913043478	-0.146405075906424	0.20333888545095	0.471821058217551
6	114761687	114995105	HAP_2	0.0834782608695652	0.352728425535435	0.418220391698204	0.399361793422009
6	114761687	114995105	HAP_3	0.273913043478261	0.0973716953931409	0.199613700155937	0.625881280793379
6	114761687	114995105	HAP_4	0.0391304347826087	-0.859247220957868	0.627313770118507	0.171319837780271
6	114761687	114995105	HAP_5	0.1	-0.481368073000026	0.328048914491127	0.142835694083011
6	114829479	115031347	HAP_1	0.101739130434783	-0.437659013538914	0.302296640170233	0.148236210327685
6	114829479	115031347	HAP_2	0.255652173913043	-0.154991286384756	0.196866437166456	0.431443093053204
6	114829479	115031347	HAP_3	0.0826086956521739	0.352728425535435	0.418220391698204	0.399361793422009
6	114829479	115031347	HAP_4	0.315652173913043	0.00753483697076688	0.167740039143649	0.964187247761809
6	114909488	115074375	HAP_1	0.101739130434783	-0.437659013538914	0.302296640170233	0.148236210327685
6	114909488	115074375	HAP_2	0.256521739130435	-0.0854074328162597	0.19442687890432	0.66062902683218
6	114909488	115074375	HAP_3	0.316521739130435	-0.0189357014155366	0.166491440520721	0.909489448135606
6	114909488	115074375	HAP_4	0.102608695652174	0.352728425535435	0.418220391698204	0.399361793422009
6	114961506	115119829	HAP_1	0.314782608695652	-0.0189357014155366	0.166491440520721	0.909489448135606
6	114961506	115119829	HAP_2	0.101739130434783	-0.437659013538914	0.302296640170233	0.148236210327685
6	114961506	115119829	HAP_3	0.105217391304348	0.294078910401868	0.395922750301658	0.457932256089644
6	114961506	115119829	HAP_4	0.254782608695652	-0.0962713810370955	0.197439453586833	0.626023691469245
6	115013607	115153645	HAP_1	0.314782608695652	-0.0189357014155366	0.166491440520721	0.909489448135606
6	115013607	115153645	HAP_2	0.252173913043478	-0.0962713810370955	0.197439453586833	0.626023691469245
6	115013607	115153645	HAP_3	0.101739130434783	-0.437659013538914	0.302296640170233	0.148236210327685
6	115013607	115153645	HAP_4	0.100869565217391	0.294078910401868	0.395922750301658	0.457932256089644
6	115053345	115207452	HAP_1	0.1	0.294078910401868	0.395922750301658	0.457932256089644
6	115053345	115207452	HAP_2	0.314782608695652	-0.0189357014155366	0.166491440520721	0.909489448135606
6	115053345	115207452	HAP_3	0.256521739130435	-0.0890605583000149	0.191664641582771	0.642348697545062
6	115053345	115207452	HAP_4	0.101739130434783	-0.437659013538914	0.302296640170233	0.148236210327685
6	115104466	115253169	HAP_1	0.314782608695652	-0.0189357014155366	0.166491440520721	0.909489448135606
6	115104466	115253169	HAP_2	0.102608695652174	-0.437659013538914	0.302296640170233	0.148236210327685
6	115104466	115253169	HAP_3	0.26	-0.0518815752311147	0.189141217959145	0.783954313438275
6	115104466	115253169	HAP_4	0.1	0.294078910401868	0.395922750301658	0.457932256089644
6	115144059	115294454	HAP_1	0.260869565217391	-0.0518815752311147	0.189141217959145	0.783954313438275
6	115144059	115294454	HAP_2	0.31304347826087	-0.0189357014155366	0.166491440520721	0.909489448135606
6	115144059	115294454	HAP_3	0.091304347826087	0.147463900359719	0.377018880664334	0.695848393627682
6	115144059	115294454	HAP_4	0.102608695652174	-0.437659013538914	0.302296640170233	0.148236210327685
6	115195512	115336777	HAP_1	0.103478260869565	-0.352086280768205	0.302236584010323	0.244539122413074
6	115195512	115336777	HAP_2	0.0852173913043478	0.294078910401868	0.395922750301658	0.457932256089644
6	115195512	115336777	HAP_3	0.260869565217391	-0.0518815752311147	0.189141217959145	0.783954313438275
6	115195512	115336777	HAP_4	0.291304347826087	0.0324842556935661	0.177476085667719	0.854836919239914
6	115241120	115401319	HAP_1	0.260869565217391	-0.0518815752311147	0.189141217959145	0.783954313438275
6	115241120	115401319	HAP_2	0.289565217391304	0.0477273314359734	0.179647976318689	0.790589709759607
6	115241120	115401319	HAP_3	0.1	-0.374382610869668	0.314510269343165	0.234404791200647
6	115241120	115401319	HAP_4	0.0852173913043478	0.294078910401868	0.395922750301658	0.457932256089644
6	115278796	115472328	HAP_1	0.253913043478261	-0.0344516208162745	0.194019256425569	0.859126199084432
6	115278796	115472328	HAP_2	0.279130434782609	0.036920332428695	0.185412461228003	0.842236663834046
6	115278796	115472328	HAP_3	0.0956521739130435	-0.394298497770026	0.344892211736399	0.253420993793364
6	115278796	115472328	HAP_4	0.0869565217391304	0.294078910401868	0.395922750301658	0.457932256089644
6	115329699	115512895	HAP_1	0.134782608695652	-0.305160537830544	0.329832512601002	0.355259772546431
6	115329699	115512895	HAP_2	0.279130434782609	0.036920332428695	0.185412461228003	0.842236663834046
6	115329699	115512895	HAP_3	0.0869565217391304	0.294078910401868	0.395922750301658	0.457932256089644
6	115329699	115512895	HAP_4	0.1	-0.253134821620095	0.331433711640395	0.445332570590452
6	115329699	115512895	HAP_5	0.253913043478261	-0.0344516208162745	0.194019256425569	0.859126199084432
6	115378111	115559907	HAP_1	0.274782608695652	-0.0394831980698964	0.180231612792732	0.826675666150016
6	115378111	115559907	HAP_2	0.300869565217391	-0.0180031525776514	0.16742388796958	0.914406609386882
6	115378111	115559907	HAP_3	0.134782608695652	-0.305160537830544	0.329832512601002	0.355259772546431
6	115378111	115559907	HAP_4	0.0878260869565217	0.294078910401868	0.395922750301658	0.457932256089644
6	115378111	115559907	HAP_5	0.1	-0.253134821620095	0.331433711640395	0.445332570590452
6	115452671	115629856	HAP_1	0.120869565217391	-0.740736647463129	0.385861419939232	0.0554022418432132
6	115452671	115629856	HAP_2	0.276521739130435	0.036920332428695	0.185412461228003	0.842236663834046
6	115452671	115629856	HAP_3	0.264347826086957	0.00500708326626201	0.184880558470477	0.978403306907623
6	115452671	115629856	HAP_4	0.211304347826087	-0.107135402909088	0.210334277261348	0.610701390768277
6	115497677	115680055	HAP_1	0.125217391304348	-0.740736647463129	0.385861419939232	0.0554022418432132
6	115497677	115680055	HAP_2	0.288695652173913	0.0513754091729581	0.177542031375438	0.772404658917689
6	115497677	115680055	HAP_3	0.272173913043478	-0.0130617652513731	0.178264612304927	0.941615918638428
6	115497677	115680055	HAP_4	0.215652173913043	-0.116451612192385	0.199851769271934	0.56033576681113
6	115542610	115734708	HAP_1	0.125217391304348	-0.740736647463129	0.385861419939232	0.0554022418432132
6	115542610	115734708	HAP_2	0.289565217391304	0.0513754091729581	0.177542031375438	0.772404658917689
6	115542610	115734708	HAP_3	0.272173913043478	-0.0130617652513731	0.178264612304927	0.941615918638428
6	115542610	115734708	HAP_4	0.0834782608695652	0.294078910401868	0.395922750301658	0.457932256089644
6	115542610	115734708	HAP_5	0.132173913043478	-0.200949570923178	0.270357434255413	0.457626584714714
6	115611361	115780849	HAP_1	0.27304347826087	-0.0130617652513731	0.178264612304927	0.941615918638428
6	115611361	115780849	HAP_2	0.0834782608695652	0.294078910401868	0.395922750301658	0.457932256089644
6	115611361	115780849	HAP_3	0.26695652173913	-0.148796735777526	0.176458383797199	0.399453076895003
6	115611361	115780849	HAP_4	0.292173913043478	0.0513754091729581	0.177542031375438	0.772404658917689
6	115662633	115830161	HAP_1	0.27304347826087	-0.0130617652513731	0.178264612304927	0.941615918638428
6	115662633	115830161	HAP_2	0.291304347826087	0.0513754091729581	0.177542031375438	0.772404658917689
6	115662633	115830161	HAP_3	0.0852173913043478	0.294078910401868	0.395922750301658	0.457932256089644
6	115662633	115830161	HAP_4	0.240869565217391	-0.113709854168248	0.190025785731942	0.549819681117473
6	115712970	115861440	HAP_1	0.0852173913043478	0.294078910401868	0.395922750301658	0.457932256089644
6	115712970	115861440	HAP_2	0.235652173913043	-0.10091297915554	0.192292556811231	0.599936964572208
6	115712970	115861440	HAP_3	0.271304347826087	-0.0130617652513731	0.178264612304927	0.941615918638428
6	115712970	115861440	HAP_4	0.291304347826087	0.0513754091729581	0.177542031375438	0.772404658917689
6	115769153	115919174	HAP_1	0.0843478260869565	0.294078910401868	0.395922750301658	0.457932256089644
6	115769153	115919174	HAP_2	0.290434782608696	0.0469933649450565	0.179249878808519	0.793288922130666
6	115769153	115919174	HAP_3	0.276521739130435	0.0119842502164498	0.174344306718299	0.945221837724384
6	115769153	115919174	HAP_4	0.137391304347826	-0.119275051059709	0.255403307498495	0.640676095500294
6	115769153	115919174	HAP_5	0.0991304347826087	-0.745009752254323	0.537807244142598	0.166518629880142
6	115816898	115996386	HAP_1	0.24695652173913	0.0208780264009137	0.193915882215141	0.91429956033478
6	115816898	115996386	HAP_2	0.105217391304348	0.262941636809657	0.337289168218172	0.435970226492788
6	115816898	115996386	HAP_3	0.120869565217391	0.0156971375671307	0.291115834559958	0.957017593615844
6	115816898	115996386	HAP_4	0.0991304347826087	-0.745009752254323	0.537807244142598	0.166518629880142
6	115816898	115996386	HAP_5	0.288695652173913	0.0469933649450565	0.179249878808519	0.793288922130666
6	115851075	116045596	HAP_1	0.289565217391304	0.0469933649450565	0.179249878808519	0.793288922130666
6	115851075	116045596	HAP_2	0.24695652173913	0.0208780264009137	0.193915882215141	0.91429956033478
6	115851075	116045596	HAP_3	0.0843478260869565	0.294078910401868	0.395922750301658	0.457932256089644
6	115851075	116045596	HAP_4	0.120869565217391	0.0156971375671307	0.291115834559958	0.957017593615844
6	115851075	116045596	HAP_5	0.0991304347826087	-0.745009752254323	0.537807244142598	0.166518629880142
6	115899323	116102609	HAP_1	0.121739130434783	0.0156971375671307	0.291115834559958	0.957017593615844
6	115899323	116102609	HAP_2	0.0991304347826087	-0.745009752254323	0.537807244142598	0.166518629880142
6	115899323	116102609	HAP_3	0.24695652173913	0.0208780264009137	0.193915882215141	0.91429956033478
6	115899323	116102609	HAP_4	0.289565217391304	0.0469933649450565	0.179249878808519	0.793288922130666
6	115899323	116102609	HAP_5	0.0843478260869565	0.294078910401868	0.395922750301658	0.457932256089644
6	115974332	116183887	HAP_1	0.100869565217391	-0.745009752254323	0.537807244142598	0.166518629880142
6	115974332	116183887	HAP_2	0.0843478260869565	0.294078910401868	0.395922750301658	0.457932256089644
6	115974332	116183887	HAP_3	0.289565217391304	0.0469933649450565	0.179249878808519	0.793288922130666
6	115974332	116183887	HAP_4	0.363478260869565	-0.107787044545531	0.13916769865441	0.43895382400126
6	116024156	116255737	HAP_1	0.289565217391304	0.0469933649450565	0.179249878808519	0.793288922130666
6	116024156	116255737	HAP_2	0.131304347826087	-0.151067678209674	0.345939747545714	0.662505478493767
6	116024156	116255737	HAP_3	0.0852173913043478	0.294078910401868	0.395922750301658	0.457932256089644
6	116024156	116255737	HAP_4	0.245217391304348	0.0208780264009137	0.193915882215141	0.91429956033478
6	116024156	116255737	HAP_5	0.118260869565217	-0.0695844482553456	0.290821719049162	0.810984696341091
6	116083105	116312045	HAP_1	0.289565217391304	0.0469933649450565	0.179249878808519	0.793288922130666
6	116083105	116312045	HAP_2	0.116521739130435	-0.564191017116378	0.4067855930913	0.166007033467728
6	116083105	116312045	HAP_3	0.0843478260869565	0.294078910401868	0.395922750301658	0.457932256089644
6	116083105	116312045	HAP_4	0.243478260869565	0.03558400764043	0.196341020153417	0.85624789426611
6	116083105	116312045	HAP_5	0.114782608695652	-0.0687321333845012	0.302136862779044	0.820128002266872
6	116164480	116441231	HAP_1	0.288695652173913	0.0469933649450565	0.179249878808519	0.793288922130666
6	116164480	116441231	HAP_2	0.242608695652174	0.03558400764043	0.196341020153417	0.85624789426611
6	116164480	116441231	HAP_3	0.113913043478261	-0.0687321333845012	0.302136862779044	0.820128002266872
6	116164480	116441231	HAP_4	0.0843478260869565	0.294078910401868	0.395922750301658	0.457932256089644
6	116164480	116441231	HAP_5	0.116521739130435	-0.564191017116378	0.4067855930913	0.166007033467728
6	116219761	116535184	HAP_1	0.241739130434783	0.03558400764043	0.196341020153417	0.85624789426611
6	116219761	116535184	HAP_2	0.113913043478261	-0.0687321333845012	0.302136862779044	0.820128002266872
6	116219761	116535184	HAP_3	0.287826086956522	0.0640221504488585	0.181279239493434	0.724094412372326
6	116219761	116535184	HAP_4	0.0843478260869565	0.294078910401868	0.395922750301658	0.457932256089644
6	116219761	116535184	HAP_5	0.11304347826087	-0.558041218570744	0.439237642304757	0.204440543633085
6	116292210	116590887	HAP_1	0.0852173913043478	0.294078910401868	0.395922750301658	0.457932256089644
6	116292210	116590887	HAP_2	0.114782608695652	-0.558041218570744	0.439237642304757	0.204440543633085
6	116292210	116590887	HAP_3	0.244347826086957	0.00128061879481807	0.191301262947375	0.994661175376238
6	116292210	116590887	HAP_4	0.11304347826087	-0.0687321333845012	0.302136862779044	0.820128002266872
6	116292210	116590887	HAP_5	0.28695652173913	0.0642119050541363	0.183216775287537	0.726117640361847
6	116365640	116669816	HAP_1	0.0852173913043478	0.294078910401868	0.395922750301658	0.457932256089644
6	116365640	116669816	HAP_2	0.114782608695652	-0.558041218570744	0.439237642304757	0.204440543633085
6	116365640	116669816	HAP_3	0.238260869565217	-0.0162614712949935	0.19997221904341	0.935217491914762
6	116365640	116669816	HAP_4	0.108695652173913	-0.0459730847992748	0.314728092382841	0.883916619893166
6	116365640	116669816	HAP_5	0.28695652173913	0.0642119050541363	0.183216775287537	0.726117640361847
6	116508558	116752336	HAP_1	0.285217391304348	0.111955333048348	0.187682277591238	0.551071295813306
6	116508558	116752336	HAP_2	0.108695652173913	-0.0459730847992748	0.314728092382841	0.883916619893166
6	116508558	116752336	HAP_3	0.114782608695652	-0.558041218570744	0.439237642304757	0.204440543633085
6	116508558	116752336	HAP_4	0.238260869565217	-0.0162614712949935	0.19997221904341	0.935217491914762
6	116508558	116752336	HAP_5	0.0930434782608696	0.294078910401868	0.395922750301658	0.457932256089644
6	116573632	116860426	HAP_1	0.20695652173913	0.16376489593332	0.214538712066295	0.445583974846826
6	116573632	116860426	HAP_2	0.233913043478261	-0.00159568496874132	0.202695131353196	0.993721640019526
6	116573632	116860426	HAP_3	0.0947826086956522	-0.0921674190508401	0.381831995235345	0.809347006154598
6	116573632	116860426	HAP_4	0.280869565217391	0.0951221324119169	0.192929637943961	0.622176529950367
6	116649949	116964712	HAP_1	0.116521739130435	-0.545890945186221	0.410046391395879	0.183633144792465
6	116649949	116964712	HAP_2	0.0843478260869565	0.294078910401868	0.395922750301658	0.457932256089644
6	116649949	116964712	HAP_3	0.23304347826087	-0.00159568496874132	0.202695131353196	0.993721640019526
6	116649949	116964712	HAP_4	0.282608695652174	0.0979358007821534	0.188429470355135	0.60344402035316
6	116649949	116964712	HAP_5	0.0982608695652174	-0.119261346782189	0.359841980827367	0.740445524122838
6	116730155	117059294	HAP_1	0.280869565217391	0.0979358007821534	0.188429470355135	0.60344402035316
6	116730155	117059294	HAP_2	0.0669565217391304	-0.153953483784321	0.621046617657801	0.804307274269262
6	116730155	117059294	HAP_3	0.232173913043478	0.00543663287293097	0.205892851920764	0.978943554876185
6	116730155	117059294	HAP_4	0.0982608695652174	-0.119261346782189	0.359841980827367	0.740445524122838
6	116730155	117059294	HAP_5	0.116521739130435	-0.545890945186221	0.410046391395879	0.183633144792465
6	116730155	117059294	HAP_6	0.0756521739130435	-0.0487517855258905	0.547903788585378	0.929130509259472
6	116833741	117126977	HAP_1	0.101739130434783	-0.527052378726518	0.53730488293189	0.327054936774184
6	116833741	117126977	HAP_2	0.0747826086956522	-0.0487517855258905	0.547903788585378	0.929130509259472
6	116833741	117126977	HAP_3	0.0669565217391304	-0.153953483784321	0.621046617657801	0.804307274269262
6	116833741	117126977	HAP_4	0.282608695652174	0.102380395748624	0.1868558811542	0.583970550558589
6	116833741	117126977	HAP_5	0.232173913043478	0.00543663287293097	0.205892851920764	0.978943554876185
6	116833741	117126977	HAP_6	0.100869565217391	-0.119261346782189	0.359841980827367	0.740445524122838
6	116944296	117236496	HAP_1	0.0756521739130435	-0.0487517855258905	0.547903788585378	0.929130509259472
6	116944296	117236496	HAP_2	0.233913043478261	-0.00987280754154115	0.203007704966406	0.96122930840663
6	116944296	117236496	HAP_3	0.426086956521739	0.157720015740474	0.119746424321144	0.188336275347606
6	116944296	117236496	HAP_4	0.101739130434783	-0.527052378726518	0.53730488293189	0.327054936774184
6	117032500	117298764	HAP_1	0.23304347826087	-0.00987280754154115	0.203007704966406	0.96122930840663
6	117032500	117298764	HAP_2	0.0756521739130435	-0.0487517855258905	0.547903788585378	0.929130509259472
6	117032500	117298764	HAP_3	0.27304347826087	0.0707902970195572	0.19303312232953	0.713961316316125
6	117032500	117298764	HAP_4	0.195652173913043	-0.215274476794942	0.221164348386139	0.330788795278553
6	117032500	117298764	HAP_5	0.101739130434783	-0.527052378726518	0.53730488293189	0.327054936774184
6	117103800	117373175	HAP_1	0.0843478260869565	0.294078910401868	0.395922750301658	0.457932256089644
6	117103800	117373175	HAP_2	0.273913043478261	0.0707902970195572	0.19303312232953	0.713961316316125
6	117103800	117373175	HAP_3	0.198260869565217	-0.215274476794942	0.221164348386139	0.330788795278553
6	117103800	117373175	HAP_4	0.101739130434783	-0.527052378726518	0.53730488293189	0.327054936774184
6	117103800	117373175	HAP_5	0.233913043478261	-0.0162614712949935	0.19997221904341	0.935217491914762
6	117211200	117434036	HAP_1	0.101739130434783	-0.527052378726518	0.53730488293189	0.327054936774184
6	117211200	117434036	HAP_2	0.27304347826087	0.0919975351010634	0.196000832891341	0.638984956137494
6	117211200	117434036	HAP_3	0.0843478260869565	0.294078910401868	0.395922750301658	0.457932256089644
6	117211200	117434036	HAP_4	0.0591304347826087	-0.400984907163866	0.538526458593904	0.456826929934258
6	117211200	117434036	HAP_5	0.375652173913043	-0.151641019583233	0.134273207267079	0.259233364048962
6	117274122	117467389	HAP_1	0.27304347826087	0.0919975351010634	0.196000832891341	0.638984956137494
6	117274122	117467389	HAP_2	0.101739130434783	-0.527052378726518	0.53730488293189	0.327054936774184
6	117274122	117467389	HAP_3	0.0843478260869565	0.294078910401868	0.395922750301658	0.457932256089644
6	117274122	117467389	HAP_4	0.0591304347826087	-0.400984907163866	0.538526458593904	0.456826929934258
6	117274122	117467389	HAP_5	0.374782608695652	-0.151641019583233	0.134273207267079	0.259233364048962
6	117343358	117512772	HAP_1	0.27304347826087	0.0919975351010634	0.196000832891341	0.638984956137494
6	117343358	117512772	HAP_2	0.0826086956521739	0.294078910401868	0.395922750301658	0.457932256089644
6	117343358	117512772	HAP_3	0.0556521739130435	-0.353270104949379	0.621251993645752	0.569826126805338
6	117343358	117512772	HAP_4	0.101739130434783	-0.527052378726518	0.53730488293189	0.327054936774184
6	117343358	117512772	HAP_5	0.352173913043478	-0.170278388752361	0.143263078932419	0.235110390178249
6	117411122	117569337	HAP_1	0.273913043478261	0.0707902970195572	0.19303312232953	0.713961316316125
6	117411122	117569337	HAP_2	0.0826086956521739	0.294078910401868	0.395922750301658	0.457932256089644
6	117411122	117569337	HAP_3	0.0556521739130435	-0.353270104949379	0.621251993645752	0.569826126805338
6	117411122	117569337	HAP_4	0.101739130434783	-0.527052378726518	0.53730488293189	0.327054936774184
6	117411122	117569337	HAP_5	0.229565217391304	-0.0574863128920468	0.203200043174995	0.777353813375102
6	117411122	117569337	HAP_6	0.115652173913043	-0.274368030882429	0.30099392709493	0.362401692501846
6	117452813	117641673	HAP_1	0.100869565217391	-0.527052378726518	0.53730488293189	0.327054936774184
6	117452813	117641673	HAP_2	0.238260869565217	-0.0830976568550054	0.194178986225829	0.668856113778819
6	117452813	117641673	HAP_3	0.115652173913043	-0.274368030882429	0.30099392709493	0.362401692501846
6	117452813	117641673	HAP_4	0.0817391304347826	0.294078910401868	0.395922750301658	0.457932256089644
6	117452813	117641673	HAP_5	0.0556521739130435	-0.353270104949379	0.621251993645752	0.569826126805338
6	117452813	117641673	HAP_6	0.272173913043478	0.0712296801340012	0.195457413350443	0.715677317116593
6	117503845	117712239	HAP_1	0.0556521739130435	-0.353270104949379	0.621251993645752	0.569826126805338
6	117503845	117712239	HAP_2	0.0834782608695652	0.294078910401868	0.395922750301658	0.457932256089644
6	117503845	117712239	HAP_3	0.269565217391304	0.101105264947324	0.198422795307375	0.610570559730308
6	117503845	117712239	HAP_4	0.103478260869565	-0.527052378726518	0.53730488293189	0.327054936774184
6	117503845	117712239	HAP_5	0.238260869565217	-0.0830976568550054	0.194178986225829	0.668856113778819
6	117503845	117712239	HAP_6	0.115652173913043	-0.274368030882429	0.30099392709493	0.362401692501846
6	117550697	117767753	HAP_1	0.273913043478261	0.10170162579645	0.190973051072769	0.594559496248884
6	117550697	117767753	HAP_2	0.0834782608695652	0.294078910401868	0.395922750301658	0.457932256089644
6	117550697	117767753	HAP_3	0.22	-0.180029269708792	0.208315106016827	0.387837885904162
6	117550697	117767753	HAP_4	0.0556521739130435	-0.353270104949379	0.621251993645752	0.569826126805338
6	117550697	117767753	HAP_5	0.238260869565217	-0.0830976568550054	0.194178986225829	0.668856113778819
6	117571264	117792640	HAP_1	0.273913043478261	0.10170162579645	0.190973051072769	0.594559496248884
6	117571264	117792640	HAP_2	0.0834782608695652	0.294078910401868	0.395922750301658	0.457932256089644
6	117571264	117792640	HAP_3	0.0556521739130435	-0.353270104949379	0.621251993645752	0.569826126805338
6	117571264	117792640	HAP_4	0.458260869565217	-0.170891311673383	0.114604584768078	0.136486184199631
7	30499	521674	HAP_1	0.241739130434783	0.212028542588189	0.216010706555732	0.326736571027895
7	30499	521674	HAP_2	0.206086956521739	0.388053959947502	0.23854383926773	0.104348259621197
7	30499	521674	HAP_3	0.154782608695652	-0.00902860370115806	0.280609373322045	0.974343924418823
7	30499	521674	HAP_4	0.173913043478261	-0.412782441090139	0.257069096763482	0.108895919578668
7	292548	627069	HAP_1	0.15304347826087	0.0955478433238038	0.290524910907442	0.742368880023327
7	292548	627069	HAP_2	0.173913043478261	-0.411929766526402	0.264790560389661	0.120346784702213
7	292548	627069	HAP_3	0.24	0.138740767772209	0.220328957727891	0.529147910135886
7	292548	627069	HAP_4	0.201739130434783	0.383407261025357	0.244173242057833	0.116925273077903
7	431281	692908	HAP_1	0.173913043478261	-0.411929766526402	0.264790560389661	0.120346784702213
7	431281	692908	HAP_2	0.202608695652174	0.446116053542817	0.238709603287713	0.0621615290262986
7	431281	692908	HAP_3	0.134782608695652	0.11323083823638	0.30328198466417	0.709027503583251
7	431281	692908	HAP_4	0.255652173913043	0.14608236250646	0.189605114754022	0.441353311158149
7	500214	792082	HAP_1	0.17304347826087	-0.411929766526402	0.264790560389661	0.120346784702213
7	500214	792082	HAP_2	0.204347826086957	0.446116053542817	0.238709603287713	0.0621615290262986
7	500214	792082	HAP_3	0.136521739130435	0.11323083823638	0.30328198466417	0.709027503583251
7	500214	792082	HAP_4	0.255652173913043	0.14608236250646	0.189605114754022	0.441353311158149
7	583884	831628	HAP_1	0.254782608695652	0.17937087563385	0.19257734442955	0.352034983923485
7	583884	831628	HAP_2	0.202608695652174	0.443062458728877	0.244463556520611	0.0704599867184175
7	583884	831628	HAP_3	0.139130434782609	0.11323083823638	0.30328198466417	0.709027503583251
7	583884	831628	HAP_4	0.17304347826087	-0.411929766526402	0.264790560389661	0.120346784702213
7	669470	875200	HAP_1	0.202608695652174	0.443062458728877	0.244463556520611	0.0704599867184175
7	669470	875200	HAP_2	0.139130434782609	0.11323083823638	0.30328198466417	0.709027503583251
7	669470	875200	HAP_3	0.17304347826087	-0.411929766526402	0.264790560389661	0.120346784702213
7	669470	875200	HAP_4	0.254782608695652	0.17937087563385	0.19257734442955	0.352034983923485
7	775562	905377	HAP_1	0.152173913043478	0.172599527742458	0.292332500836782	0.55514512702132
7	775562	905377	HAP_2	0.259130434782609	0.171977913128582	0.189852437828545	0.36540321155268
7	775562	905377	HAP_3	0.201739130434783	0.443062458728877	0.244463556520611	0.0704599867184175
7	775562	905377	HAP_4	0.17304347826087	-0.411929766526402	0.264790560389661	0.120346784702213
7	816406	944993	HAP_1	0.259130434782609	0.14608236250646	0.189605114754022	0.441353311158149
7	816406	944993	HAP_2	0.235652173913043	0.580800459502135	0.211317739274549	0.00617983193958518
7	816406	944993	HAP_3	0.17304347826087	-0.411929766526402	0.264790560389661	0.120346784702213
7	816406	944993	HAP_4	0.150434782608696	0.0126399502996544	0.283300327567866	0.964428610171368
7	816406	944993	HAP_5	0.0660869565217391	-1.05669440311992	0.61945209076914	0.088587910844566
7	863516	1003627	HAP_1	0.259130434782609	0.14608236250646	0.189605114754022	0.441353311158149
7	863516	1003627	HAP_2	0.235652173913043	0.580800459502135	0.211317739274549	0.00617983193958518
7	863516	1003627	HAP_3	0.17304347826087	-0.411929766526402	0.264790560389661	0.120346784702213
7	863516	1003627	HAP_4	0.141739130434783	0.11323083823638	0.30328198466417	0.709027503583251
7	897783	1063296	HAP_1	0.171304347826087	-0.411929766526402	0.264790560389661	0.120346784702213
7	897783	1063296	HAP_2	0.204347826086957	0.446116053542817	0.238709603287713	0.0621615290262986
7	897783	1063296	HAP_3	0.249565217391304	0.0703451596815384	0.199539283137696	0.724567070332914
7	897783	1063296	HAP_4	0.141739130434783	0.11323083823638	0.30328198466417	0.709027503583251
7	926410	1095014	HAP_1	0.141739130434783	0.11323083823638	0.30328198466417	0.709027503583251
7	926410	1095014	HAP_2	0.170434782608696	-0.411929766526402	0.264790560389661	0.120346784702213
7	926410	1095014	HAP_3	0.204347826086957	0.446116053542817	0.238709603287713	0.0621615290262986
7	926410	1095014	HAP_4	0.249565217391304	0.0703451596815384	0.199539283137696	0.724567070332914
7	987025	1123995	HAP_1	0.249565217391304	0.0703451596815384	0.199539283137696	0.724567070332914
7	987025	1123995	HAP_2	0.179130434782609	-0.420241829785948	0.258300011411597	0.104307711401229
7	987025	1123995	HAP_3	0.143478260869565	0.11323083823638	0.30328198466417	0.709027503583251
7	987025	1123995	HAP_4	0.0695652173913043	0.293640276532039	0.537499213102275	0.585070845583767
7	987025	1123995	HAP_5	0.206086956521739	0.270006546253845	0.250275466001276	0.281122999886729
7	1058904	1187249	HAP_1	0.249565217391304	0.0703451596815384	0.199539283137696	0.724567070332914
7	1058904	1187249	HAP_2	0.146086956521739	0.11323083823638	0.30328198466417	0.709027503583251
7	1058904	1187249	HAP_3	0.200869565217391	0.270006546253845	0.250275466001276	0.281122999886729
7	1058904	1187249	HAP_4	0.0782608695652174	0.0302680752467881	0.622239576083054	0.961220474101327
7	1058904	1187249	HAP_5	0.0678260869565217	0.803712191368611	0.618525926308882	0.194339686626879
7	1058904	1187249	HAP_6	0.179130434782609	-0.420241829785948	0.258300011411597	0.104307711401229
7	1088460	1236870	HAP_1	0.249565217391304	0.0703451596815384	0.199539283137696	0.724567070332914
7	1088460	1236870	HAP_2	0.0678260869565217	0.803712191368611	0.618525926308882	0.194339686626879
7	1088460	1236870	HAP_3	0.179130434782609	-0.420241829785948	0.258300011411597	0.104307711401229
7	1088460	1236870	HAP_4	0.14695652173913	0.11323083823638	0.30328198466417	0.709027503583251
7	1088460	1236870	HAP_5	0.200869565217391	0.270006546253845	0.250275466001276	0.281122999886729
7	1110948	1305528	HAP_1	0.14695652173913	0.11323083823638	0.30328198466417	0.709027503583251
7	1110948	1305528	HAP_2	0.199130434782609	0.301657614044481	0.256867840995057	0.240744655898512
7	1110948	1305528	HAP_3	0.0678260869565217	0.803712191368611	0.618525926308882	0.194339686626879
7	1110948	1305528	HAP_4	0.177391304347826	-0.420241829785948	0.258300011411597	0.104307711401229
7	1110948	1305528	HAP_5	0.248695652173913	0.0703451596815384	0.199539283137696	0.724567070332914
7	1164904	1368517	HAP_1	0.177391304347826	-0.420241829785948	0.258300011411597	0.104307711401229
7	1164904	1368517	HAP_2	0.249565217391304	0.0623915346353665	0.197369601537729	0.75203242424709
7	1164904	1368517	HAP_3	0.153913043478261	0.36657126719013	0.361206271841407	0.310612610146313
7	1164904	1368517	HAP_4	0.0678260869565217	0.803712191368611	0.618525926308882	0.194339686626879
7	1164904	1368517	HAP_5	0.14695652173913	0.11323083823638	0.30328198466417	0.709027503583251
7	1217651	1398165	HAP_1	0.177391304347826	-0.420241829785948	0.258300011411597	0.104307711401229
7	1217651	1398165	HAP_2	0.151304347826087	0.0126399502996544	0.283300327567866	0.964428610171368
7	1217651	1398165	HAP_3	0.0626086956521739	0.803712191368611	0.618525926308882	0.194339686626879
7	1217651	1398165	HAP_4	0.250434782608696	0.0623915346353665	0.197369601537729	0.75203242424709
7	1217651	1398165	HAP_5	0.153913043478261	0.36657126719013	0.361206271841407	0.310612610146313
7	1267520	1427678	HAP_1	0.153913043478261	0.36657126719013	0.361206271841407	0.310612610146313
7	1267520	1427678	HAP_2	0.25304347826087	0.0297919702848456	0.194658389980352	0.878415789942113
7	1267520	1427678	HAP_3	0.178260869565217	-0.420241829785948	0.258300011411597	0.104307711401229
7	1267520	1427678	HAP_4	0.0626086956521739	0.803712191368611	0.618525926308882	0.194339686626879
7	1267520	1427678	HAP_5	0.151304347826087	0.0126399502996544	0.283300327567866	0.964428610171368
7	1355814	1464750	HAP_1	0.254782608695652	0.0297919702848456	0.194658389980352	0.878415789942113
7	1355814	1464750	HAP_2	0.170434782608696	-0.0600698965909913	0.259682560100815	0.817150023985276
7	1355814	1464750	HAP_3	0.178260869565217	-0.420241829785948	0.258300011411597	0.104307711401229
7	1355814	1464750	HAP_4	0.153913043478261	0.36657126719013	0.361206271841407	0.310612610146313
7	1355814	1464750	HAP_5	0.0626086956521739	0.803712191368611	0.618525926308882	0.194339686626879
7	1393973	1550345	HAP_1	0.162608695652174	0.058490686710698	0.274190192859079	0.831153499367573
7	1393973	1550345	HAP_2	0.176521739130435	-0.420241829785948	0.258300011411597	0.104307711401229
7	1393973	1550345	HAP_3	0.0626086956521739	0.803712191368611	0.618525926308882	0.194339686626879
7	1393973	1550345	HAP_4	0.154782608695652	0.36657126719013	0.361206271841407	0.310612610146313
7	1393973	1550345	HAP_5	0.254782608695652	0.0297919702848456	0.194658389980352	0.878415789942113
7	1420124	1618701	HAP_1	0.25304347826087	0.0297919702848456	0.194658389980352	0.878415789942113
7	1420124	1618701	HAP_2	0.0626086956521739	0.803712191368611	0.618525926308882	0.194339686626879
7	1420124	1618701	HAP_3	0.162608695652174	0.058490686710698	0.274190192859079	0.831153499367573
7	1420124	1618701	HAP_4	0.156521739130435	0.270313415835565	0.343265650681621	0.431335328905135
7	1420124	1618701	HAP_5	0.176521739130435	-0.420241829785948	0.258300011411597	0.104307711401229
7	1439391	1674879	HAP_1	0.176521739130435	-0.420241829785948	0.258300011411597	0.104307711401229
7	1439391	1674879	HAP_2	0.0626086956521739	0.803712191368611	0.618525926308882	0.194339686626879
7	1439391	1674879	HAP_3	0.25304347826087	0.0297919702848456	0.194658389980352	0.878415789942113
7	1439391	1674879	HAP_4	0.162608695652174	0.058490686710698	0.274190192859079	0.831153499367573
7	1439391	1674879	HAP_5	0.156521739130435	0.270313415835565	0.343265650681621	0.431335328905135
7	1531045	1737025	HAP_1	0.0626086956521739	0.803712191368611	0.618525926308882	0.194339686626879
7	1531045	1737025	HAP_2	0.253913043478261	0.0297919702848456	0.194658389980352	0.878415789942113
7	1531045	1737025	HAP_3	0.162608695652174	0.058490686710698	0.274190192859079	0.831153499367573
7	1531045	1737025	HAP_4	0.156521739130435	0.270313415835565	0.343265650681621	0.431335328905135
7	1531045	1737025	HAP_5	0.176521739130435	-0.420241829785948	0.258300011411597	0.104307711401229
7	1596904	1797096	HAP_1	0.165217391304348	0.058490686710698	0.274190192859079	0.831153499367573
7	1596904	1797096	HAP_2	0.153913043478261	0.36657126719013	0.361206271841407	0.310612610146313
7	1596904	1797096	HAP_3	0.176521739130435	-0.420241829785948	0.258300011411597	0.104307711401229
7	1596904	1797096	HAP_4	0.245217391304348	-0.0191429902085788	0.201603184679661	0.924385361833854
7	1596904	1797096	HAP_5	0.0626086956521739	0.803712191368611	0.618525926308882	0.194339686626879
7	1659790	1874572	HAP_1	0.15304347826087	0.434603743596854	0.381161420205949	0.254684857859695
7	1659790	1874572	HAP_2	0.0634782608695652	0.803712191368611	0.618525926308882	0.194339686626879
7	1659790	1874572	HAP_3	0.237391304347826	0.070636638097978	0.211651835926943	0.738700412260646
7	1659790	1874572	HAP_4	0.161739130434783	0.058490686710698	0.274190192859079	0.831153499367573
7	1659790	1874572	HAP_5	0.176521739130435	-0.420241829785948	0.258300011411597	0.104307711401229
7	1710531	1920243	HAP_1	0.161739130434783	0.058490686710698	0.274190192859079	0.831153499367573
7	1710531	1920243	HAP_2	0.0947826086956522	0.759343937153139	0.54135445624096	0.161266174668673
7	1710531	1920243	HAP_3	0.15304347826087	0.434603743596854	0.381161420205949	0.254684857859695
7	1710531	1920243	HAP_4	0.185217391304348	-0.441133863069912	0.245672982401458	0.0730929941382783
7	1710531	1920243	HAP_5	0.239130434782609	0.0525682452425081	0.206026082224989	0.798698005924072
7	1787844	1975138	HAP_1	0.0973913043478261	0.261104163641099	0.444208527713199	0.556905077768008
7	1787844	1975138	HAP_2	0.15304347826087	0.434603743596854	0.381161420205949	0.254684857859695
7	1787844	1975138	HAP_3	0.24	0.13401903529347	0.207080609677074	0.517777809731946
7	1787844	1975138	HAP_4	0.185217391304348	-0.393420246269626	0.240425969591155	0.102326888840217
7	1787844	1975138	HAP_5	0.156521739130435	0.15805251301319	0.29212080159133	0.588686202961193
7	1846202	1997360	HAP_1	0.186086956521739	-0.393420246269626	0.240425969591155	0.102326888840217
7	1846202	1997360	HAP_2	0.0973913043478261	0.261104163641099	0.444208527713199	0.556905077768008
7	1846202	1997360	HAP_3	0.153913043478261	0.434603743596854	0.381161420205949	0.254684857859695
7	1846202	1997360	HAP_4	0.156521739130435	0.15805251301319	0.29212080159133	0.588686202961193
7	1846202	1997360	HAP_5	0.23304347826087	0.13401903529347	0.207080609677074	0.517777809731946
7	1907610	2052885	HAP_1	0.101739130434783	0.261104163641099	0.444208527713199	0.556905077768008
7	1907610	2052885	HAP_2	0.137391304347826	0.294807293854593	0.439431191210216	0.502570136988957
7	1907610	2052885	HAP_3	0.231304347826087	0.13401903529347	0.207080609677074	0.517777809731946
7	1907610	2052885	HAP_4	0.194782608695652	-0.411633296667006	0.235097525148864	0.0805079496735951
7	1907610	2052885	HAP_5	0.153913043478261	0.11323083823638	0.30328198466417	0.709027503583251
7	1945683	2108344	HAP_1	0.146086956521739	0.0672456333083813	0.36305323509434	0.853121335038153
7	1945683	2108344	HAP_2	0.109565217391304	0.282337661107829	0.386932545458195	0.465888681605208
7	1945683	2108344	HAP_3	0.196521739130435	-0.41791123669676	0.234674336093412	0.0754829775127328
7	1945683	2108344	HAP_4	0.159130434782609	0.11323083823638	0.30328198466417	0.709027503583251
7	1945683	2108344	HAP_5	0.230434782608696	0.13401903529347	0.207080609677074	0.517777809731946
7	1989280	2156915	HAP_1	0.229565217391304	0.13401903529347	0.207080609677074	0.517777809731946
7	1989280	2156915	HAP_2	0.137391304347826	0.294807293854593	0.439431191210216	0.502570136988957
7	1989280	2156915	HAP_3	0.0773913043478261	0.644989590660549	0.623037835916881	0.301005154476748
7	1989280	2156915	HAP_4	0.196521739130435	-0.41791123669676	0.234674336093412	0.0754829775127328
7	1989280	2156915	HAP_5	0.162608695652174	-0.00837305381379077	0.2824093740954	0.976357798871554
7	2037699	2184934	HAP_1	0.0773913043478261	0.644989590660549	0.623037835916881	0.301005154476748
7	2037699	2184934	HAP_2	0.196521739130435	-0.41791123669676	0.234674336093412	0.0754829775127328
7	2037699	2184934	HAP_3	0.238260869565217	0.202477528814107	0.195422338599545	0.300600032837706
7	2037699	2184934	HAP_4	0.14	0.167204056210849	0.407716317232552	0.681889605139094
7	2037699	2184934	HAP_5	0.180869565217391	0.0103436209230341	0.240280296263655	0.965678445447811
7	2084647	2232046	HAP_1	0.196521739130435	-0.41791123669676	0.234674336093412	0.0754829775127328
7	2084647	2232046	HAP_2	0.238260869565217	0.202477528814107	0.195422338599545	0.300600032837706
7	2084647	2232046	HAP_3	0.0773913043478261	0.644989590660549	0.623037835916881	0.301005154476748
7	2084647	2232046	HAP_4	0.14	0.167204056210849	0.407716317232552	0.681889605139094
7	2084647	2232046	HAP_5	0.18	0.0103436209230341	0.240280296263655	0.965678445447811
7	2145400	2316606	HAP_1	0.199130434782609	-0.394053901797722	0.234786480808006	0.09383470175382
7	2145400	2316606	HAP_2	0.0756521739130435	0.644989590660549	0.623037835916881	0.301005154476748
7	2145400	2316606	HAP_3	0.178260869565217	0.0809416864455515	0.246568112754925	0.74282742776625
7	2145400	2316606	HAP_4	0.236521739130435	0.202477528814107	0.195422338599545	0.300600032837706
7	2145400	2316606	HAP_5	0.140869565217391	0.167204056210849	0.407716317232552	0.681889605139094
7	2178971	2386385	HAP_1	0.197391304347826	-0.470944832457643	0.240039091974512	0.0502613567036578
7	2178971	2386385	HAP_2	0.177391304347826	0.140109314269487	0.252391325325791	0.57902847242809
7	2178971	2386385	HAP_3	0.231304347826087	0.202477528814107	0.195422338599545	0.300600032837706
7	2178971	2386385	HAP_4	0.117391304347826	0.306292817847861	0.618562769735092	0.620674702444753
7	2178971	2386385	HAP_5	0.0756521739130435	0.644989590660549	0.623037835916881	0.301005154476748
7	2210672	2424405	HAP_1	0.194782608695652	-0.503551036494011	0.254788355731168	0.0486036428254646
7	2210672	2424405	HAP_2	0.230434782608696	0.226669581847902	0.20053226672213	0.258815277395088
7	2210672	2424405	HAP_3	0.118260869565217	0.306292817847861	0.618562769735092	0.620674702444753
7	2210672	2424405	HAP_4	0.178260869565217	0.0614924151220325	0.240488711957921	0.798277813595999
7	2210672	2424405	HAP_5	0.0747826086956522	0.644989590660549	0.623037835916881	0.301005154476748
7	2281162	2464016	HAP_1	0.194782608695652	-0.503551036494011	0.254788355731168	0.0486036428254646
7	2281162	2464016	HAP_2	0.0747826086956522	0.644989590660549	0.623037835916881	0.301005154476748
7	2281162	2464016	HAP_3	0.230434782608696	0.226669581847902	0.20053226672213	0.258815277395088
7	2281162	2464016	HAP_4	0.118260869565217	0.306292817847861	0.618562769735092	0.620674702444753
7	2281162	2464016	HAP_5	0.178260869565217	0.0614924151220325	0.240488711957921	0.798277813595999
7	2360821	2526895	HAP_1	0.119130434782609	0.306292817847861	0.618562769735092	0.620674702444753
7	2360821	2526895	HAP_2	0.183478260869565	-0.021281361906133	0.229674539075206	0.926207667553054
7	2360821	2526895	HAP_3	0.239130434782609	0.224946476719639	0.197452715872	0.255087471369661
7	2360821	2526895	HAP_4	0.20695652173913	-0.187796743910324	0.23640562577294	0.427307480242148
7	2360821	2526895	HAP_5	0.0773913043478261	0.644989590660549	0.623037835916881	0.301005154476748
7	2413112	2588873	HAP_1	0.0773913043478261	0.644989590660549	0.623037835916881	0.301005154476748
7	2413112	2588873	HAP_2	0.246086956521739	0.247911280396382	0.192482547283679	0.198287306704794
7	2413112	2588873	HAP_3	0.186086956521739	0.0487810124467059	0.229707227618224	0.831901878750073
7	2413112	2588873	HAP_4	0.208695652173913	-0.17875594740606	0.230899997433529	0.43915556965738
7	2413112	2588873	HAP_5	0.12	0.306292817847861	0.618562769735092	0.620674702444753
7	2448803	2640486	HAP_1	0.186086956521739	0.0487810124467059	0.229707227618224	0.831901878750073
7	2448803	2640486	HAP_2	0.207826086956522	-0.17875594740606	0.230899997433529	0.43915556965738
7	2448803	2640486	HAP_3	0.0773913043478261	0.644989590660549	0.623037835916881	0.301005154476748
7	2448803	2640486	HAP_4	0.120869565217391	0.306292817847861	0.618562769735092	0.620674702444753
7	2448803	2640486	HAP_5	0.253913043478261	0.240004344760946	0.189770845077687	0.206500896385124
7	2509338	2699005	HAP_1	0.0773913043478261	0.644989590660549	0.623037835916881	0.301005154476748
7	2509338	2699005	HAP_2	0.12	0.306292817847861	0.618562769735092	0.620674702444753
7	2509338	2699005	HAP_3	0.249565217391304	0.240004344760946	0.189770845077687	0.206500896385124
7	2509338	2699005	HAP_4	0.180869565217391	0.0695550500693761	0.239798486981881	0.771880192721481
7	2509338	2699005	HAP_5	0.187826086956522	-0.308168523534617	0.279652218864798	0.270946150608804
7	2558049	2755247	HAP_1	0.178260869565217	0.104450714484878	0.246308767102888	0.671681308052468
7	2558049	2755247	HAP_2	0.206086956521739	0.213443886300165	0.212663583535995	0.315970030124801
7	2558049	2755247	HAP_3	0.187826086956522	-0.308168523534617	0.279652218864798	0.270946150608804
7	2558049	2755247	HAP_4	0.0773913043478261	0.644989590660549	0.623037835916881	0.301005154476748
7	2558049	2755247	HAP_5	0.118260869565217	0.306292817847861	0.618562769735092	0.620674702444753
7	2630739	2813456	HAP_1	0.118260869565217	0.306292817847861	0.618562769735092	0.620674702444753
7	2630739	2813456	HAP_2	0.187826086956522	-0.308168523534617	0.279652218864798	0.270946150608804
7	2630739	2813456	HAP_3	0.179130434782609	0.110069623054292	0.240993578432433	0.648039730174577
7	2630739	2813456	HAP_4	0.206086956521739	0.213443886300165	0.212663583535995	0.315970030124801
7	2687867	2855169	HAP_1	0.18	0.085203234793887	0.236100458592294	0.718326975074056
7	2687867	2855169	HAP_2	0.12	0.306292817847861	0.618562769735092	0.620674702444753
7	2687867	2855169	HAP_3	0.222608695652174	-0.368059312472286	0.237588445931808	0.121909419396747
7	2687867	2855169	HAP_4	0.210434782608696	0.213443886300165	0.212663583535995	0.315970030124801
7	2742643	2902289	HAP_1	0.205217391304348	0.0585249176357224	0.221316817575973	0.79153819413155
7	2742643	2902289	HAP_2	0.118260869565217	0.306292817847861	0.618562769735092	0.620674702444753
7	2742643	2902289	HAP_3	0.185217391304348	0.0817963089356356	0.240797236557092	0.734217227911142
7	2742643	2902289	HAP_4	0.232173913043478	-0.385547543810041	0.220072101334871	0.0803338810661237
7	2798497	2939431	HAP_1	0.257391304347826	-0.426277613298365	0.187654747368899	0.0234875312587974
7	2798497	2939431	HAP_2	0.184347826086957	0.0817963089356356	0.240797236557092	0.734217227911142
7	2798497	2939431	HAP_3	0.214782608695652	0.0244227810172218	0.205493221555803	0.905437004391316
7	2798497	2939431	HAP_4	0.118260869565217	0.306292817847861	0.618562769735092	0.620674702444753
7	2798497	2939431	HAP_5	0.0660869565217391	0.237719179290434	0.617250535943538	0.700289837800174
7	2844035	3006878	HAP_1	0.118260869565217	0.306292817847861	0.618562769735092	0.620674702444753
7	2844035	3006878	HAP_2	0.257391304347826	-0.426277613298365	0.187654747368899	0.0234875312587974
7	2844035	3006878	HAP_3	0.183478260869565	0.0817963089356356	0.240797236557092	0.734217227911142
7	2844035	3006878	HAP_4	0.21304347826087	0.0489719805359797	0.202105164365749	0.808628830749193
7	2878768	3051517	HAP_1	0.257391304347826	-0.426277613298365	0.187654747368899	0.0234875312587974
7	2878768	3051517	HAP_2	0.394782608695652	0.0340486323351365	0.129882413062221	0.793302108533594
7	2878768	3051517	HAP_3	0.119130434782609	0.306292817847861	0.618562769735092	0.620674702444753
7	2918824	3129716	HAP_1	0.257391304347826	-0.426277613298365	0.187654747368899	0.0234875312587974
7	2918824	3129716	HAP_2	0.119130434782609	0.306292817847861	0.618562769735092	0.620674702444753
7	2918824	3129716	HAP_3	0.204347826086957	0.116985523207044	0.212882776227681	0.582859910837366
7	2918824	3129716	HAP_4	0.186086956521739	0.0817963089356356	0.240797236557092	0.734217227911142
7	2989829	3189503	HAP_1	0.119130434782609	0.306292817847861	0.618562769735092	0.620674702444753
7	2989829	3189503	HAP_2	0.258260869565217	-0.4328929343054	0.185082710705578	0.0196892625424188
7	2989829	3189503	HAP_3	0.201739130434783	0.116985523207044	0.212882776227681	0.582859910837366
7	2989829	3189503	HAP_4	0.181739130434783	0.124380436849729	0.248764631069323	0.617276103598826
7	3035129	3271473	HAP_1	0.110434782608696	0.306292817847861	0.618562769735092	0.620674702444753
7	3035129	3271473	HAP_2	0.2	0.116985523207044	0.212882776227681	0.582859910837366
7	3035129	3271473	HAP_3	0.179130434782609	0.124380436849729	0.248764631069323	0.617276103598826
7	3035129	3271473	HAP_4	0.242608695652174	-0.529930639400277	0.195764677767657	0.00699636905141951
7	3099388	3399656	HAP_1	0.197391304347826	0.0858443380384372	0.216775156473309	0.692250641753106
7	3099388	3399656	HAP_2	0.109565217391304	0.306292817847861	0.618562769735092	0.620674702444753
7	3099388	3399656	HAP_3	0.178260869565217	0.124380436849729	0.248764631069323	0.617276103598826
7	3099388	3399656	HAP_4	0.241739130434783	-0.529930639400277	0.195764677767657	0.00699636905141951
7	3172896	3437646	HAP_1	0.250434782608696	-0.541588063433583	0.190565825931491	0.00464594006663257
7	3172896	3437646	HAP_2	0.11304347826087	0.343183899100175	0.536509943177745	0.522654384005016
7	3172896	3437646	HAP_3	0.179130434782609	0.124380436849729	0.248764631069323	0.617276103598826
7	3172896	3437646	HAP_4	0.200869565217391	0.0858443380384372	0.216775156473309	0.692250641753106
7	3248752	3475673	HAP_1	0.247826086956522	-0.560617638000311	0.192923525052584	0.00380619695663523
7	3248752	3475673	HAP_2	0.11304347826087	0.343183899100175	0.536509943177745	0.522654384005016
7	3248752	3475673	HAP_3	0.178260869565217	0.132525203809796	0.253473147816907	0.601293567695148
7	3248752	3475673	HAP_4	0.199130434782609	0.0858443380384372	0.216775156473309	0.692250641753106
7	3351932	3521881	HAP_1	0.247826086956522	-0.560617638000311	0.192923525052584	0.00380619695663523
7	3351932	3521881	HAP_2	0.201739130434783	0.0767211906406958	0.212926300129532	0.718744674238866
7	3351932	3521881	HAP_3	0.113913043478261	0.40346485371227	0.480604785484205	0.401549090526411
7	3351932	3521881	HAP_4	0.178260869565217	0.173119969628474	0.259552293550614	0.505049352451677
7	3429581	3642048	HAP_1	0.199130434782609	0.0767211906406958	0.212926300129532	0.718744674238866
7	3429581	3642048	HAP_2	0.177391304347826	0.173119969628474	0.259552293550614	0.505049352451677
7	3429581	3642048	HAP_3	0.11304347826087	0.40346485371227	0.480604785484205	0.401549090526411
7	3429581	3642048	HAP_4	0.247826086956522	-0.563567920867896	0.195322602684832	0.00406026641843393
7	3462267	3665992	HAP_1	0.199130434782609	0.0834608832585229	0.216522321122036	0.700041840747068
7	3462267	3665992	HAP_2	0.179130434782609	0.173119969628474	0.259552293550614	0.505049352451677
7	3462267	3665992	HAP_3	0.113913043478261	0.40346485371227	0.480604785484205	0.401549090526411
7	3462267	3665992	HAP_4	0.22	-0.581656832402538	0.210038277691009	0.00580343605275621
7	3501815	3708425	HAP_1	0.217391304347826	-0.577759915566253	0.213938770107791	0.00713046207501257
7	3501815	3708425	HAP_2	0.199130434782609	0.0834608832585229	0.216522321122036	0.700041840747068
7	3501815	3708425	HAP_3	0.178260869565217	0.173119969628474	0.259552293550614	0.505049352451677
7	3501815	3708425	HAP_4	0.114782608695652	0.40346485371227	0.480604785484205	0.401549090526411
7	3619112	3737396	HAP_1	0.180869565217391	0.079238504983994	0.248187161844552	0.749641057858272
7	3619112	3737396	HAP_2	0.216521739130435	-0.577759915566253	0.213938770107791	0.00713046207501257
7	3619112	3737396	HAP_3	0.117391304347826	0.40346485371227	0.480604785484205	0.401549090526411
7	3619112	3737396	HAP_4	0.199130434782609	0.0834608832585229	0.216522321122036	0.700041840747068
7	3656683	3761012	HAP_1	0.15304347826087	-0.209623115898869	0.288456434320215	0.46770844841312
7	3656683	3761012	HAP_2	0.0791304347826087	-0.748401468675408	0.622811992049853	0.230005632607635
7	3656683	3761012	HAP_3	0.212173913043478	-0.596288827121902	0.217813319491697	0.00638471163950745
7	3656683	3761012	HAP_4	0.0617391304347826	0.698244405161927	0.626005981473462	0.265157587038825
7	3656683	3761012	HAP_5	0.117391304347826	0.40346485371227	0.480604785484205	0.401549090526411
7	3656683	3761012	HAP_6	0.18	0.079238504983994	0.248187161844552	0.749641057858272
7	3683803	3843833	HAP_1	0.0860869565217391	0.295691757494286	0.488864957516754	0.545520367453465
7	3683803	3843833	HAP_2	0.211304347826087	-0.596288827121902	0.217813319491697	0.00638471163950745
7	3683803	3843833	HAP_3	0.182608695652174	0.079238504983994	0.248187161844552	0.749641057858272
7	3683803	3843833	HAP_4	0.117391304347826	0.40346485371227	0.480604785484205	0.401549090526411
7	3683803	3843833	HAP_5	0.153913043478261	-0.209623115898869	0.288456434320215	0.46770844841312
7	3720281	3890764	HAP_1	0.182608695652174	0.079238504983994	0.248187161844552	0.749641057858272
7	3720281	3890764	HAP_2	0.211304347826087	-0.596288827121902	0.217813319491697	0.00638471163950745
7	3720281	3890764	HAP_3	0.153913043478261	-0.209623115898869	0.288456434320215	0.46770844841312
7	3720281	3890764	HAP_4	0.0869565217391304	0.295691757494286	0.488864957516754	0.545520367453465
7	3720281	3890764	HAP_5	0.117391304347826	0.40346485371227	0.480604785484205	0.401549090526411
7	3754499	3961206	HAP_1	0.117391304347826	0.40346485371227	0.480604785484205	0.401549090526411
7	3754499	3961206	HAP_2	0.0860869565217391	0.295691757494286	0.488864957516754	0.545520367453465
7	3754499	3961206	HAP_3	0.217391304347826	-0.577759915566253	0.213938770107791	0.00713046207501257
7	3754499	3961206	HAP_4	0.230434782608696	-0.00371899288251241	0.200910356309525	0.985238005190154
7	3754499	3961206	HAP_5	0.153913043478261	-0.209623115898869	0.288456434320215	0.46770844841312
7	3817545	4025070	HAP_1	0.230434782608696	-0.00371899288251241	0.200910356309525	0.985238005190154
7	3817545	4025070	HAP_2	0.217391304347826	-0.577759915566253	0.213938770107791	0.00713046207501257
7	3817545	4025070	HAP_3	0.0582608695652174	1.09600520888098	0.625252599142654	0.0801644225418463
7	3817545	4025070	HAP_4	0.153913043478261	-0.209623115898869	0.288456434320215	0.46770844841312
7	3817545	4025070	HAP_5	0.116521739130435	0.40346485371227	0.480604785484205	0.401549090526411
7	3817545	4025070	HAP_6	0.08	0.146616596772866	0.545694620377794	0.788275436180792
7	3873725	4042778	HAP_1	0.116521739130435	0.40346485371227	0.480604785484205	0.401549090526411
7	3873725	4042778	HAP_2	0.08	0.146616596772866	0.545694620377794	0.788275436180792
7	3873725	4042778	HAP_3	0.217391304347826	-0.577759915566253	0.213938770107791	0.00713046207501257
7	3873725	4042778	HAP_4	0.154782608695652	-0.209623115898869	0.288456434320215	0.46770844841312
7	3873725	4042778	HAP_5	0.0582608695652174	1.09600520888098	0.625252599142654	0.0801644225418463
7	3873725	4042778	HAP_6	0.230434782608696	-0.00371899288251241	0.200910356309525	0.985238005190154
7	3939471	4073121	HAP_1	0.217391304347826	-0.577759915566253	0.213938770107791	0.00713046207501257
7	3939471	4073121	HAP_2	0.155652173913043	-0.209623115898869	0.288456434320215	0.46770844841312
7	3939471	4073121	HAP_3	0.116521739130435	0.40346485371227	0.480604785484205	0.401549090526411
7	3939471	4073121	HAP_4	0.229565217391304	-0.00371899288251241	0.200910356309525	0.985238005190154
7	3939471	4073121	HAP_5	0.08	0.146616596772866	0.545694620377794	0.788275436180792
7	4007339	4142088	HAP_1	0.218260869565217	-0.482590027773288	0.210721606552152	0.0223805639764152
7	4007339	4142088	HAP_2	0.117391304347826	0.40346485371227	0.480604785484205	0.401549090526411
7	4007339	4142088	HAP_3	0.15304347826087	-0.209623115898869	0.288456434320215	0.46770844841312
7	4007339	4142088	HAP_4	0.228695652173913	-0.00471791813149279	0.197617400147045	0.980961586215112
7	4007339	4142088	HAP_5	0.08	0.146616596772866	0.545694620377794	0.788275436180792
7	4037731	4202085	HAP_1	0.117391304347826	0.40346485371227	0.480604785484205	0.401549090526411
7	4037731	4202085	HAP_2	0.235652173913043	-0.469884963203015	0.186318824790166	0.0119461471827079
7	4037731	4202085	HAP_3	0.0782608695652174	-0.603388525438185	0.627640768741227	0.336784784865454
7	4037731	4202085	HAP_4	0.176521739130435	-0.0898275325988203	0.250819627900596	0.720376031498313
7	4037731	4202085	HAP_5	0.26695652173913	0.210188569718054	0.164223171794906	0.201109811168786
7	4059322	4242338	HAP_1	0.242608695652174	-0.461283188220566	0.179320349806469	0.0103553014110238
7	4059322	4242338	HAP_2	0.0782608695652174	-0.603388525438185	0.627640768741227	0.336784784865454
7	4059322	4242338	HAP_3	0.175652173913043	-0.0898275325988203	0.250819627900596	0.720376031498313
7	4059322	4242338	HAP_4	0.225217391304348	-0.00371899288251241	0.200910356309525	0.985238005190154
7	4059322	4242338	HAP_5	0.115652173913043	0.40346485371227	0.480604785484205	0.401549090526411
7	4124935	4281169	HAP_1	0.0782608695652174	-0.603388525438185	0.627640768741227	0.336784784865454
7	4124935	4281169	HAP_2	0.114782608695652	0.533119042263584	0.53788841349791	0.322047093400387
7	4124935	4281169	HAP_3	0.22695652173913	-0.0293821618627794	0.197905446004181	0.882028542300714
7	4124935	4281169	HAP_4	0.154782608695652	-0.0699137014977153	0.271013141626017	0.796523240829818
7	4124935	4281169	HAP_5	0.267826086956522	-0.407879003130636	0.167193868123746	0.0150134589888254
7	4178920	4335249	HAP_1	0.155652173913043	-0.0699137014977153	0.271013141626017	0.796523240829818
7	4178920	4335249	HAP_2	0.113913043478261	0.533119042263584	0.53788841349791	0.322047093400387
7	4178920	4335249	HAP_3	0.22695652173913	-0.0293821618627794	0.197905446004181	0.882028542300714
7	4178920	4335249	HAP_4	0.267826086956522	-0.407879003130636	0.167193868123746	0.0150134589888254
7	4233963	4372953	HAP_1	0.113913043478261	0.533119042263584	0.53788841349791	0.322047093400387
7	4233963	4372953	HAP_2	0.22695652173913	-0.0293821618627794	0.197905446004181	0.882028542300714
7	4233963	4372953	HAP_3	0.228695652173913	-0.498347982630536	0.196808989304598	0.0116080553564988
7	4233963	4372953	HAP_4	0.155652173913043	-0.0699137014977153	0.271013141626017	0.796523240829818
7	4265148	4418462	HAP_1	0.227826086956522	-0.0293821618627794	0.197905446004181	0.882028542300714
7	4265148	4418462	HAP_2	0.155652173913043	-0.0699137014977153	0.271013141626017	0.796523240829818
7	4265148	4418462	HAP_3	0.114782608695652	0.533119042263584	0.53788841349791	0.322047093400387
7	4265148	4418462	HAP_4	0.230434782608696	-0.498347982630536	0.196808989304598	0.0116080553564988
7	4265148	4418462	HAP_5	0.216521739130435	-0.101148286841677	0.217515121941322	0.642099212936681
7	4321618	4459247	HAP_1	0.227826086956522	-0.0293821618627794	0.197905446004181	0.882028542300714
7	4321618	4459247	HAP_2	0.230434782608696	-0.498347982630536	0.196808989304598	0.0116080553564988
7	4321618	4459247	HAP_3	0.235652173913043	-0.0719798919783376	0.182230256069106	0.692997046052023
7	4321618	4459247	HAP_4	0.113913043478261	0.0749421671693607	0.486270236065589	0.877573366408416
7	4321618	4459247	HAP_5	0.140869565217391	0.36656871312462	0.440277620328505	0.405432263190334
7	4357044	4510449	HAP_1	0.140869565217391	0.36656871312462	0.440277620328505	0.405432263190334
7	4357044	4510449	HAP_2	0.220869565217391	-0.57054925756875	0.217917288727192	0.00907805424495314
7	4357044	4510449	HAP_3	0.0765217391304348	0.1062238750232	0.482942015620188	0.825988709512987
7	4357044	4510449	HAP_4	0.154782608695652	-0.0699137014977153	0.271013141626017	0.796523240829818
7	4357044	4510449	HAP_5	0.227826086956522	-0.0293821618627794	0.197905446004181	0.882028542300714
7	4402697	4570440	HAP_1	0.221739130434783	-0.57054925756875	0.217917288727192	0.00907805424495314
7	4402697	4570440	HAP_2	0.0739130434782609	0.1062238750232	0.482942015620188	0.825988709512987
7	4402697	4570440	HAP_3	0.154782608695652	-0.0699137014977153	0.271013141626017	0.796523240829818
7	4402697	4570440	HAP_4	0.227826086956522	-0.0293821618627794	0.197905446004181	0.882028542300714
7	4402697	4570440	HAP_5	0.140869565217391	0.36656871312462	0.440277620328505	0.405432263190334
7	4448110	4643814	HAP_1	0.229565217391304	-0.0629610840824697	0.200953072156224	0.754159593399647
7	4448110	4643814	HAP_2	0.0747826086956522	0.1062238750232	0.482942015620188	0.825988709512987
7	4448110	4643814	HAP_3	0.154782608695652	-0.0699137014977153	0.271013141626017	0.796523240829818
7	4448110	4643814	HAP_4	0.221739130434783	-0.593879756200179	0.213415299435126	0.00557138176949427
7	4448110	4643814	HAP_5	0.140869565217391	0.36656871312462	0.440277620328505	0.405432263190334
7	4495631	4705971	HAP_1	0.22695652173913	-0.0417693463560424	0.204461960462453	0.838201558529667
7	4495631	4705971	HAP_2	0.215652173913043	-0.613026278383446	0.217279476676554	0.00495093700949149
7	4495631	4705971	HAP_3	0.183478260869565	-0.0591381198657003	0.239696971551423	0.805214752256657
7	4553461	4776459	HAP_1	0.227826086956522	-0.0417693463560424	0.204461960462453	0.838201558529667
7	4553461	4776459	HAP_2	0.215652173913043	-0.613026278383446	0.217279476676554	0.00495093700949149
7	4553461	4776459	HAP_3	0.232173913043478	-0.0218761683063891	0.187778450131888	0.90729799308601
7	4615041	4835550	HAP_1	0.216521739130435	-0.613026278383446	0.217279476676554	0.00495093700949149
7	4615041	4835550	HAP_2	0.476521739130435	-0.0832481192041981	0.112734042828984	0.460551101080405
7	4688868	4897643	HAP_1	0.753913043478261	-0.0507986724617341	0.0947676751180695	0.592147308600493
7	4751039	5008444	HAP_1	0.409565217391304	-0.0706142695976206	0.122305351314458	0.563927219385195
7	4751039	5008444	HAP_2	0.241739130434783	-0.0340344765967249	0.198403519642323	0.86385959387022
7	4821657	5078154	HAP_1	0.225217391304348	-0.595552399789502	0.209662615022013	0.00466713377021057
7	4821657	5078154	HAP_2	0.0460869565217391	1.59472435980666	0.621478936169648	0.0105454910677649
7	4821657	5078154	HAP_3	0.133913043478261	0.0385969247266907	0.311460991923798	0.901421199839908
7	4821657	5078154	HAP_4	0.23304347826087	-0.0340190180683782	0.201432123871155	0.865947262945813
7	4876238	5125016	HAP_1	0.221739130434783	-0.593879756200179	0.213415299435126	0.00557138176949427
7	4876238	5125016	HAP_2	0.0452173913043478	1.59472435980666	0.621478936169648	0.0105454910677649
7	4876238	5125016	HAP_3	0.139130434782609	0.0385969247266907	0.311460991923798	0.901421199839908
7	4876238	5125016	HAP_4	0.23304347826087	-0.0340190180683782	0.201432123871155	0.865947262945813
7	4993633	5166525	HAP_1	0.221739130434783	-0.593879756200179	0.213415299435126	0.00557138176949427
7	4993633	5166525	HAP_2	0.0452173913043478	1.59472435980666	0.621478936169648	0.0105454910677649
7	4993633	5166525	HAP_3	0.138260869565217	0.0385969247266907	0.311460991923798	0.901421199839908
7	4993633	5166525	HAP_4	0.23304347826087	-0.0340190180683782	0.201432123871155	0.865947262945813
7	5056205	5220844	HAP_1	0.23304347826087	-0.0340190180683782	0.201432123871155	0.865947262945813
7	5056205	5220844	HAP_2	0.0452173913043478	1.59472435980666	0.621478936169648	0.0105454910677649
7	5056205	5220844	HAP_3	0.138260869565217	0.0385969247266907	0.311460991923798	0.901421199839908
7	5056205	5220844	HAP_4	0.216521739130435	-0.599980046345232	0.222364121808704	0.00718136033980533
7	5112107	5287487	HAP_1	0.138260869565217	0.0385969247266907	0.311460991923798	0.901421199839908
7	5112107	5287487	HAP_2	0.215652173913043	-0.599980046345232	0.222364121808704	0.00718136033980533
7	5112107	5287487	HAP_3	0.229565217391304	-0.0195914076683848	0.211703719841841	0.926300694038446
7	5148978	5360148	HAP_1	0.138260869565217	0.0385969247266907	0.311460991923798	0.901421199839908
7	5148978	5360148	HAP_2	0.229565217391304	-0.0195914076683848	0.211703719841841	0.926300694038446
7	5148978	5360148	HAP_3	0.216521739130435	-0.599980046345232	0.222364121808704	0.00718136033980533
7	5204213	5443639	HAP_1	0.218260869565217	-0.599980046345232	0.222364121808704	0.00718136033980533
7	5204213	5443639	HAP_2	0.231304347826087	0.115695800191418	0.208821338414292	0.579770453046545
7	5204213	5443639	HAP_3	0.130434782608696	-0.0235697792814737	0.325403181541685	0.942283458794188
7	5260597	5495973	HAP_1	0.13304347826087	-0.0809827037610458	0.313144147725957	0.796029630582692
7	5260597	5495973	HAP_2	0.255652173913043	0.0967488198539112	0.197870013570023	0.625066859805816
7	5260597	5495973	HAP_3	0.22	-0.57750266736514	0.218007159083253	0.00829987859710392
7	5329529	5519395	HAP_1	0.136521739130435	-0.0685668349297284	0.290116094902296	0.813252830216933
7	5329529	5519395	HAP_2	0.135652173913043	0.711617506608162	0.53364564276423	0.182907353170309
7	5329529	5519395	HAP_3	0.255652173913043	0.0967488198539112	0.197870013570023	0.625066859805816
7	5329529	5519395	HAP_4	0.220869565217391	-0.57750266736514	0.218007159083253	0.00829987859710392
7	5410723	5543903	HAP_1	0.135652173913043	-0.00929900307391119	0.300823946405461	0.975350871192803
7	5410723	5543903	HAP_2	0.181739130434783	0.295127481911466	0.326945144390194	0.367081437041148
7	5410723	5543903	HAP_3	0.234782608695652	-0.453103576403955	0.200039417854845	0.0238881727123242
7	5410723	5543903	HAP_4	0.247826086956522	0.0615311733644797	0.205104944328479	0.764289236504248
7	5479727	5566911	HAP_1	0.229565217391304	-0.42855800272981	0.204370585260413	0.0364429466401308
7	5479727	5566911	HAP_2	0.165217391304348	-0.0868060797155286	0.264526754230168	0.742915827930152
7	5479727	5566911	HAP_3	0.133913043478261	0.504992023921607	0.61661789295548	0.413150236877152
7	5479727	5566911	HAP_4	0.249565217391304	0.0281659170182802	0.201989697865729	0.889150568475399
7	5510103	5622057	HAP_1	0.135652173913043	0.0128713449881069	0.290026781220512	0.964617387100555
7	5510103	5622057	HAP_2	0.229565217391304	-0.42855800272981	0.204370585260413	0.0364429466401308
7	5510103	5622057	HAP_3	0.250434782608696	0.0076447433103591	0.202646312299425	0.969920688671527
7	5539362	5646593	HAP_1	0.238260869565217	0.0406049978830724	0.205841168889697	0.843692478195237
7	5539362	5646593	HAP_2	0.135652173913043	0.0128713449881069	0.290026781220512	0.964617387100555
7	5539362	5646593	HAP_3	0.229565217391304	-0.42855800272981	0.204370585260413	0.0364429466401308
7	5556329	5686392	HAP_1	0.135652173913043	0.0128713449881069	0.290026781220512	0.964617387100555
7	5556329	5686392	HAP_2	0.230434782608696	-0.42855800272981	0.204370585260413	0.0364429466401308
7	5556329	5686392	HAP_3	0.239130434782609	0.0406049978830724	0.205841168889697	0.843692478195237
7	5599601	5753236	HAP_1	0.144347826086957	-0.133912591183574	0.280944553371908	0.633795705726172
7	5599601	5753236	HAP_2	0.234782608695652	-0.348646964615356	0.198041460633584	0.0788712550917101
7	5599601	5753236	HAP_3	0.242608695652174	0.0177608757513811	0.203255017418284	0.930398822788445
7	5637555	5780934	HAP_1	0.165217391304348	-0.150317960151654	0.252372765622254	0.551669701530815
7	5637555	5780934	HAP_2	0.242608695652174	0.0177608757513811	0.203255017418284	0.930398822788445
7	5637555	5780934	HAP_3	0.22695652173913	-0.442582149960547	0.207890074488842	0.0336947327855261
7	5675702	5854438	HAP_1	0.0947826086956522	0.19196555069931	0.441714250012058	0.664025300275997
7	5675702	5854438	HAP_2	0.226086956521739	-0.442582149960547	0.207890074488842	0.0336947327855261
7	5675702	5854438	HAP_3	0.0626086956521739	-0.80098680483607	0.620262189774846	0.197106944264696
7	5675702	5854438	HAP_4	0.236521739130435	0.0810071437637993	0.209643404748252	0.699343406031318
7	5747699	5905064	HAP_1	0.0765217391304348	-0.80098680483607	0.620262189774846	0.197106944264696
7	5747699	5905064	HAP_2	0.240869565217391	-0.475312146283392	0.192903262282352	0.0140382005045668
7	5747699	5905064	HAP_3	0.0947826086956522	0.19196555069931	0.441714250012058	0.664025300275997
7	5747699	5905064	HAP_4	0.236521739130435	0.0810071437637993	0.209643404748252	0.699343406031318
7	5774079	5948030	HAP_1	0.0947826086956522	0.19196555069931	0.441714250012058	0.664025300275997
7	5774079	5948030	HAP_2	0.24	-0.475312146283392	0.192903262282352	0.0140382005045668
7	5774079	5948030	HAP_3	0.236521739130435	0.0810071437637993	0.209643404748252	0.699343406031318
7	5830055	5999902	HAP_1	0.0947826086956522	0.19196555069931	0.441714250012058	0.664025300275997
7	5830055	5999902	HAP_2	0.239130434782609	0.0455527149559401	0.2062687198262	0.825295975295011
7	5830055	5999902	HAP_3	0.240869565217391	-0.475312146283392	0.192903262282352	0.0140382005045668
7	5888476	6114116	HAP_1	0.0947826086956522	0.19196555069931	0.441714250012058	0.664025300275997
7	5888476	6114116	HAP_2	0.239130434782609	0.0455527149559401	0.2062687198262	0.825295975295011
7	5888476	6114116	HAP_3	0.225217391304348	-0.442582149960547	0.207890074488842	0.0336947327855261
7	5933832	6143553	HAP_1	0.239130434782609	0.0455527149559401	0.2062687198262	0.825295975295011
7	5933832	6143553	HAP_2	0.0930434782608696	0.19196555069931	0.441714250012058	0.664025300275997
7	5933832	6143553	HAP_3	0.225217391304348	-0.442582149960547	0.207890074488842	0.0336947327855261
7	5986079	6170671	HAP_1	0.239130434782609	0.0455527149559401	0.2062687198262	0.825295975295011
7	5986079	6170671	HAP_2	0.0930434782608696	0.19196555069931	0.441714250012058	0.664025300275997
7	5986079	6170671	HAP_3	0.223478260869565	-0.556382988823797	0.211069454265099	0.00862028388385105
7	6033257	6192958	HAP_1	0.238260869565217	0.0455527149559401	0.2062687198262	0.825295975295011
7	6033257	6192958	HAP_2	0.0930434782608696	0.19196555069931	0.441714250012058	0.664025300275997
7	6033257	6192958	HAP_3	0.217391304347826	-0.573127989402282	0.214696002599702	0.0078164042355629
7	6134009	6222553	HAP_1	0.238260869565217	0.0455527149559401	0.2062687198262	0.825295975295011
7	6134009	6222553	HAP_2	0.227826086956522	-0.408021569352611	0.202852828167043	0.0447583595913675
7	6134009	6222553	HAP_3	0.0843478260869565	-0.481248164171583	0.619453032232828	0.437549301032702
7	6134009	6222553	HAP_4	0.113913043478261	0.1163000727135	0.38212262179412	0.760971819050345
7	6158257	6258197	HAP_1	0.128695652173913	0.190611984047284	0.359905348070322	0.596586665091607
7	6158257	6258197	HAP_2	0.221739130434783	-0.117981889113228	0.220847647327449	0.593398524099302
7	6158257	6258197	HAP_3	0.228695652173913	-0.410223311379873	0.198926486844828	0.0396491636824512
7	6188255	6307781	HAP_1	0.127826086956522	0.190611984047284	0.359905348070322	0.596586665091607
7	6188255	6307781	HAP_2	0.221739130434783	-0.117981889113228	0.220847647327449	0.593398524099302
7	6188255	6307781	HAP_3	0.234782608695652	-0.401320935812215	0.196213717528325	0.0412878900835325
7	6209551	6350868	HAP_1	0.127826086956522	0.190611984047284	0.359905348070322	0.596586665091607
7	6209551	6350868	HAP_2	0.220869565217391	-0.117981889113228	0.220847647327449	0.593398524099302
7	6209551	6350868	HAP_3	0.235652173913043	-0.401320935812215	0.196213717528325	0.0412878900835325
7	6248533	6380707	HAP_1	0.259130434782609	-0.302238618958002	0.186507696029071	0.105682497648076
7	6248533	6380707	HAP_2	0.358260869565217	0.0229031840927459	0.146388222147897	0.875730492745474
7	6288955	6406710	HAP_1	0.80695652173913	-0.0143963107078752	0.096453497103627	0.881404788160623
7	6344398	6459590	HAP_1	0.818260869565217	-0.031945038310846	0.0984512298922236	0.745698600845544
7	6368970	6529862	HAP_1	0.819130434782609	-0.0155162008735214	0.0984281317869534	0.874797181578939
7	6394554	6558528	HAP_1	0.145217391304348	0.2601266860841	0.30320243264032	0.391296436254909
7	6394554	6558528	HAP_2	0.245217391304348	-0.44948842555449	0.187632551988826	0.0169203326663598
7	6394554	6558528	HAP_3	0.42695652173913	0.100943450647487	0.122162141398689	0.408980536263184
7	6443576	6599892	HAP_1	0.144347826086957	0.2601266860841	0.30320243264032	0.391296436254909
7	6443576	6599892	HAP_2	0.245217391304348	-0.44948842555449	0.187632551988826	0.0169203326663598
7	6443576	6599892	HAP_3	0.330434782608696	-0.0523854541388237	0.159208672127615	0.74225072678048
7	6505284	6632671	HAP_1	0.164347826086957	0.164906291821112	0.282398273316502	0.559488679636201
7	6505284	6632671	HAP_2	0.245217391304348	-0.44948842555449	0.187632551988826	0.0169203326663598
7	6505284	6632671	HAP_3	0.330434782608696	-0.0523854541388237	0.159208672127615	0.74225072678048
7	6553959	6660892	HAP_1	0.187826086956522	0.128812200918596	0.253462624186034	0.611505602654285
7	6553959	6660892	HAP_2	0.245217391304348	-0.44948842555449	0.187632551988826	0.0169203326663598
7	6553959	6660892	HAP_3	0.331304347826087	-0.0523854541388237	0.159208672127615	0.74225072678048
7	6590007	6702181	HAP_1	0.302608695652174	0.0593598527417347	0.157200334413266	0.705865568983912
7	6590007	6702181	HAP_2	0.15304347826087	0.106860177269934	0.303300805203059	0.724727312358934
7	6590007	6702181	HAP_3	0.101739130434783	0.145131063889678	0.536742384869688	0.786957650114975
7	6590007	6702181	HAP_4	0.239130434782609	-0.44948842555449	0.187632551988826	0.0169203326663598
7	6621381	6733869	HAP_1	0.255652173913043	-0.10771339741902	0.179538467950669	0.54878399583406
7	6621381	6733869	HAP_2	0.15304347826087	0.106860177269934	0.303300805203059	0.724727312358934
7	6621381	6733869	HAP_3	0.239130434782609	-0.44948842555449	0.187632551988826	0.0169203326663598
7	6654578	6792764	HAP_1	0.255652173913043	-0.10771339741902	0.179538467950669	0.54878399583406
7	6654578	6792764	HAP_2	0.127826086956522	0.419348270688548	0.361259422562504	0.246217945951281
7	6654578	6792764	HAP_3	0.238260869565217	-0.470933463612465	0.19013945847891	0.0135505368245856
7	6689427	6821699	HAP_1	0.139130434782609	0.289226417308662	0.344000766451276	0.400832911036334
7	6689427	6821699	HAP_2	0.0965217391304348	0.998610056836696	0.616005715928849	0.105555965265753
7	6689427	6821699	HAP_3	0.237391304347826	-0.470933463612465	0.19013945847891	0.0135505368245856
7	6689427	6821699	HAP_4	0.257391304347826	-0.0888992765043158	0.177056926708689	0.615797833353946
7	6715930	6859029	HAP_1	0.257391304347826	-0.0888992765043158	0.177056926708689	0.615797833353946
7	6715930	6859029	HAP_2	0.139130434782609	0.289226417308662	0.344000766451276	0.400832911036334
7	6715930	6859029	HAP_3	0.239130434782609	-0.430666213940644	0.186120447145258	0.0210323868694294
7	6715930	6859029	HAP_4	0.0930434782608696	0.109480736869844	0.538425662654029	0.838946865652505
7	6769114	6923009	HAP_1	0.0921739130434783	0.109480736869844	0.538425662654029	0.838946865652505
7	6769114	6923009	HAP_2	0.139130434782609	0.289226417308662	0.344000766451276	0.400832911036334
7	6769114	6923009	HAP_3	0.273913043478261	-0.113103645003632	0.172635614838777	0.512633948979854
7	6769114	6923009	HAP_4	0.276521739130435	-0.467680031627523	0.167268312834589	0.00535114425361178
7	6806614	6998197	HAP_1	0.236521739130435	-0.470933463612465	0.19013945847891	0.0135505368245856
7	6806614	6998197	HAP_2	0.14	0.289226417308662	0.344000766451276	0.400832911036334
7	6806614	6998197	HAP_3	0.273913043478261	-0.113103645003632	0.172635614838777	0.512633948979854
7	6806614	6998197	HAP_4	0.0895652173913044	0.109480736869844	0.538425662654029	0.838946865652505
7	6843111	7063480	HAP_1	0.232173913043478	-0.103274763957624	0.215348448490229	0.631719392639844
7	6843111	7063480	HAP_2	0.236521739130435	-0.470933463612465	0.19013945847891	0.0135505368245856
7	6843111	7063480	HAP_3	0.139130434782609	0.289226417308662	0.344000766451276	0.400832911036334
7	6901646	7137784	HAP_1	0.230434782608696	-0.103274763957624	0.215348448490229	0.631719392639844
7	6901646	7137784	HAP_2	0.236521739130435	-0.470933463612465	0.19013945847891	0.0135505368245856
7	6901646	7137784	HAP_3	0.139130434782609	0.289226417308662	0.344000766451276	0.400832911036334
7	6973100	7184811	HAP_1	0.236521739130435	-0.470933463612465	0.19013945847891	0.0135505368245856
7	6973100	7184811	HAP_2	0.215652173913043	-0.0635907711796246	0.223890793923761	0.776495187380556
7	6973100	7184811	HAP_3	0.139130434782609	0.289226417308662	0.344000766451276	0.400832911036334
7	7056823	7241866	HAP_1	0.216521739130435	-0.0635907711796246	0.223890793923761	0.776495187380556
7	7056823	7241866	HAP_2	0.0982608695652174	-0.235201922956498	0.632559754336605	0.710162836857804
7	7056823	7241866	HAP_3	0.239130434782609	-0.464521932022671	0.193029709978868	0.0164288151572794
7	7056823	7241866	HAP_4	0.14	0.108482295798136	0.32874641376072	0.741532168060481
7	7098306	7302821	HAP_1	0.141739130434783	0.108482295798136	0.32874641376072	0.741532168060481
7	7098306	7302821	HAP_2	0.240869565217391	-0.449181831820614	0.190094783433952	0.0184703751721346
7	7098306	7302821	HAP_3	0.216521739130435	-0.0635907711796246	0.223890793923761	0.776495187380556
7	7098306	7302821	HAP_4	0.0982608695652174	-0.235201922956498	0.632559754336605	0.710162836857804
7	7165764	7371324	HAP_1	0.23304347826087	-0.127245111032335	0.212209028083674	0.549000129213064
7	7165764	7371324	HAP_2	0.215652173913043	-0.111169480400897	0.197329667075851	0.573408123926622
7	7165764	7371324	HAP_3	0.28	-0.417180770224976	0.171709130702895	0.015428645765552
7	7165764	7371324	HAP_4	0.0982608695652174	-0.235201922956498	0.632559754336605	0.710162836857804
7	7226147	7459955	HAP_1	0.244347826086957	-0.45592525744685	0.187350737280746	0.015262671403431
7	7226147	7459955	HAP_2	0.0982608695652174	-0.235201922956498	0.632559754336605	0.710162836857804
7	7226147	7459955	HAP_3	0.214782608695652	-0.111169480400897	0.197329667075851	0.573408123926622
7	7226147	7459955	HAP_4	0.218260869565217	-0.0635907711796246	0.223890793923761	0.776495187380556
7	7279306	7510035	HAP_1	0.0982608695652174	-0.235201922956498	0.632559754336605	0.710162836857804
7	7279306	7510035	HAP_2	0.219130434782609	-0.0635907711796246	0.223890793923761	0.776495187380556
7	7279306	7510035	HAP_3	0.213913043478261	-0.0563158731473264	0.199419479442792	0.777741507601959
7	7279306	7510035	HAP_4	0.245217391304348	-0.45592525744685	0.187350737280746	0.015262671403431
7	7353546	7583861	HAP_1	0.240869565217391	-0.446976827912794	0.189398851485764	0.0186168965946427
7	7353546	7583861	HAP_2	0.177391304347826	-0.0968509973163193	0.255275935807539	0.704536175442968
7	7353546	7583861	HAP_3	0.214782608695652	-0.0635907711796246	0.223890793923761	0.776495187380556
7	7431245	7647080	HAP_1	0.240869565217391	-0.446976827912794	0.189398851485764	0.0186168965946427
7	7431245	7647080	HAP_2	0.177391304347826	-0.0968509973163193	0.255275935807539	0.704536175442968
7	7431245	7647080	HAP_3	0.210434782608696	-0.0896876991595949	0.228161749223092	0.69440337731256
7	7480813	7712407	HAP_1	0.224347826086957	-0.642537987433756	0.209386623732447	0.00225382285288089
7	7480813	7712407	HAP_2	0.177391304347826	-0.0968509973163193	0.255275935807539	0.704536175442968
7	7480813	7712407	HAP_3	0.210434782608696	-0.0896876991595949	0.228161749223092	0.69440337731256
7	7556892	7771938	HAP_1	0.214782608695652	-0.0783247748570009	0.219449075340255	0.721289042869365
7	7556892	7771938	HAP_2	0.113913043478261	0.18498602352689	0.45063461679612	0.681594822547946
7	7556892	7771938	HAP_3	0.178260869565217	-0.0968509973163193	0.255275935807539	0.704536175442968
7	7556892	7771938	HAP_4	0.224347826086957	-0.642537987433756	0.209386623732447	0.00225382285288089
7	7628824	7863408	HAP_1	0.214782608695652	-0.0783247748570009	0.219449075340255	0.721289042869365
7	7628824	7863408	HAP_2	0.118260869565217	0.18498602352689	0.45063461679612	0.681594822547946
7	7628824	7863408	HAP_3	0.179130434782609	-0.0968509973163193	0.255275935807539	0.704536175442968
7	7628824	7863408	HAP_4	0.224347826086957	-0.642537987433756	0.209386623732447	0.00225382285288089
7	7696826	7933412	HAP_1	0.214782608695652	-0.0783247748570009	0.219449075340255	0.721289042869365
7	7696826	7933412	HAP_2	0.115652173913043	-0.339314807676586	0.407115720566976	0.404939233632757
7	7696826	7933412	HAP_3	0.179130434782609	-0.0968509973163193	0.255275935807539	0.704536175442968
7	7696826	7933412	HAP_4	0.167826086956522	0.2234833486737	0.415223916050383	0.590635715528503
7	7696826	7933412	HAP_5	0.224347826086957	-0.642537987433756	0.209386623732447	0.00225382285288089
7	7747584	7978818	HAP_1	0.115652173913043	-0.339314807676586	0.407115720566976	0.404939233632757
7	7747584	7978818	HAP_2	0.188695652173913	0.860560445053189	0.314556896291292	0.00641980521952922
7	7747584	7978818	HAP_3	0.214782608695652	-0.0783247748570009	0.219449075340255	0.721289042869365
7	7747584	7978818	HAP_4	0.403478260869565	-0.055711802104998	0.129066706527586	0.666160462970959
7	7841810	8074496	HAP_1	0.20695652173913	-0.0708699417000108	0.210138687899628	0.736051963266498
7	7841810	8074496	HAP_2	0.227826086956522	-0.578300190657818	0.202382183233028	0.00442856434219857
7	7841810	8074496	HAP_3	0.214782608695652	-0.0783247748570009	0.219449075340255	0.721289042869365
7	7841810	8074496	HAP_4	0.0773913043478261	-0.465883695249416	0.537296471163582	0.386263471665742
7	7841810	8074496	HAP_5	0.102608695652174	-0.235201922956498	0.632559754336605	0.710162836857804
7	7841810	8074496	HAP_6	0.0626086956521739	1.74667905904328	0.614622599782323	0.00464777073774223
7	7909565	8112376	HAP_1	0.214782608695652	-0.0783247748570009	0.219449075340255	0.721289042869365
7	7909565	8112376	HAP_2	0.0773913043478261	-0.465883695249416	0.537296471163582	0.386263471665742
7	7909565	8112376	HAP_3	0.20695652173913	-0.0708699417000108	0.210138687899628	0.736051963266498
7	7909565	8112376	HAP_4	0.226086956521739	-0.642537987433756	0.209386623732447	0.00225382285288089
7	7909565	8112376	HAP_5	0.102608695652174	-0.235201922956498	0.632559754336605	0.710162836857804
7	7909565	8112376	HAP_6	0.0582608695652174	1.74667905904328	0.614622599782323	0.00464777073774223
7	7966663	8137625	HAP_1	0.214782608695652	-0.0783247748570009	0.219449075340255	0.721289042869365
7	7966663	8137625	HAP_2	0.0773913043478261	-0.465883695249416	0.537296471163582	0.386263471665742
7	7966663	8137625	HAP_3	0.20695652173913	-0.0708699417000108	0.210138687899628	0.736051963266498
7	7966663	8137625	HAP_4	0.226086956521739	-0.642537987433756	0.209386623732447	0.00225382285288089
7	7966663	8137625	HAP_5	0.102608695652174	-0.235201922956498	0.632559754336605	0.710162836857804
7	7966663	8137625	HAP_6	0.0582608695652174	1.74667905904328	0.614622599782323	0.00464777073774223
7	8036578	8154019	HAP_1	0.0869565217391304	0.745659301180855	0.384457902819656	0.0529395255391571
7	8036578	8154019	HAP_2	0.182608695652174	0.0519962248970104	0.264517980037471	0.844235330948297
7	8036578	8154019	HAP_3	0.20695652173913	-0.0708699417000108	0.210138687899628	0.736051963266498
7	8036578	8154019	HAP_4	0.226086956521739	-0.642537987433756	0.209386623732447	0.00225382285288089
7	8036578	8154019	HAP_5	0.214782608695652	-0.0783247748570009	0.219449075340255	0.721289042869365
7	8098733	8182977	HAP_1	0.214782608695652	-0.0783247748570009	0.219449075340255	0.721289042869365
7	8098733	8182977	HAP_2	0.43304347826087	-0.0525478830394874	0.120613083265642	0.663241165579888
7	8098733	8182977	HAP_3	0.132173913043478	0.580579761225245	0.327184903280062	0.0765267470236754
7	8098733	8182977	HAP_4	0.14695652173913	-0.0163271801175317	0.311730539150854	0.958247755759144
7	8130138	8232324	HAP_1	0.132173913043478	0.580579761225245	0.327184903280062	0.0765267470236754
7	8130138	8232324	HAP_2	0.143478260869565	0.0268305740568344	0.325731664488881	0.934381680526985
7	8130138	8232324	HAP_3	0.214782608695652	-0.0783247748570009	0.219449075340255	0.721289042869365
7	8130138	8232324	HAP_4	0.427826086956522	-0.0548458515741459	0.122135302305217	0.653562827026265
7	8150061	8285104	HAP_1	0.427826086956522	-0.0548458515741459	0.122135302305217	0.653562827026265
7	8150061	8285104	HAP_2	0.156521739130435	0.409255752611018	0.30103351764248	0.174532692918575
7	8150061	8285104	HAP_3	0.142608695652174	0.0268305740568344	0.325731664488881	0.934381680526985
7	8150061	8285104	HAP_4	0.215652173913043	-0.0783247748570009	0.219449075340255	0.721289042869365
7	8168574	8401162	HAP_1	0.425217391304348	-0.050561546661482	0.123585932755754	0.682607050423664
7	8168574	8401162	HAP_2	0.0530434782608696	0.565205475775023	0.444574704748176	0.204133732021437
7	8168574	8401162	HAP_3	0.101739130434783	-0.235201922956498	0.632559754336605	0.710162836857804
7	8168574	8401162	HAP_4	0.215652173913043	-0.0783247748570009	0.219449075340255	0.721289042869365
7	8220148	8595708	HAP_1	0.461739130434783	-0.0677753152540226	0.113194814780771	0.549581332341276
7	8220148	8595708	HAP_2	0.101739130434783	-0.235201922956498	0.632559754336605	0.710162836857804
7	8220148	8595708	HAP_3	0.214782608695652	-0.0783247748570009	0.219449075340255	0.721289042869365
7	8266166	9111687	HAP_1	0.2	-0.067015047600886	0.217981342011342	0.758626344085001
7	8266166	9111687	HAP_2	0.261739130434783	-0.533612653554175	0.18021410331203	0.0031959815240351
7	8266166	9111687	HAP_3	0.213913043478261	-0.0783247748570009	0.219449075340255	0.721289042869365
7	8335442	9518268	HAP_1	0.21304347826087	-0.0426640362046613	0.223512812429574	0.848688857359578
7	8335442	9518268	HAP_2	0.199130434782609	-0.0800447597230327	0.222249555070389	0.718864949005868
7	8335442	9518268	HAP_3	0.261739130434783	-0.533612653554175	0.18021410331203	0.0031959815240351
7	8562310	9753956	HAP_1	0.199130434782609	-0.0800447597230327	0.222249555070389	0.718864949005868
7	8562310	9753956	HAP_2	0.261739130434783	-0.533612653554175	0.18021410331203	0.0031959815240351
7	8562310	9753956	HAP_3	0.130434782608696	-0.330947298061762	0.346383964258205	0.339768642122485
7	8562310	9753956	HAP_4	0.214782608695652	-0.0426640362046613	0.223512812429574	0.848688857359578
7	8895804	9825839	HAP_1	0.266086956521739	-0.501303448773672	0.171683225179786	0.00364148495244671
7	8895804	9825839	HAP_2	0.214782608695652	-0.0426640362046613	0.223512812429574	0.848688857359578
7	8895804	9825839	HAP_3	0.199130434782609	-0.0800447597230327	0.222249555070389	0.718864949005868
7	8895804	9825839	HAP_4	0.130434782608696	-0.330947298061762	0.346383964258205	0.339768642122485
7	9427377	10194826	HAP_1	0.125217391304348	-0.239082291802478	0.363596124850995	0.511097148351666
7	9427377	10194826	HAP_2	0.166086956521739	0.340382977103066	0.284217664607607	0.231572291445853
7	9427377	10194826	HAP_3	0.245217391304348	-0.471462551279412	0.185743939123575	0.0114099916194741
7	9427377	10194826	HAP_4	0.208695652173913	-0.0426640362046613	0.223512812429574	0.848688857359578
7	9739213	10311664	HAP_1	0.245217391304348	-0.471462551279412	0.185743939123575	0.0114099916194741
7	9739213	10311664	HAP_2	0.211304347826087	0.0685847444996229	0.216511350809352	0.751534205412629
7	9739213	10311664	HAP_3	0.16695652173913	0.334792884819095	0.275074223661747	0.224076939504567
7	9781639	10402063	HAP_1	0.209565217391304	-0.562323665351126	0.217507679194585	0.00997998364969214
7	9781639	10402063	HAP_2	0.252173913043478	0.0170844654833174	0.193104716013491	0.929532622214717
7	9781639	10402063	HAP_3	0.166086956521739	0.334792884819095	0.275074223661747	0.224076939504567
7	10118095	10499798	HAP_1	0.196521739130435	-0.057270570276425	0.221416431376345	0.795995785596654
7	10118095	10499798	HAP_2	0.224347826086957	-0.642537987433756	0.209386623732447	0.00225382285288089
7	10118095	10499798	HAP_3	0.232173913043478	0.0803538976011758	0.212911825980933	0.706015442930327
7	10284612	11008026	HAP_1	0.225217391304348	-0.642537987433756	0.209386623732447	0.00225382285288089
7	10284612	11008026	HAP_2	0.466086956521739	-0.014025643195532	0.112197526931956	0.900561532560307
7	10392067	11100986	HAP_1	0.225217391304348	-0.642537987433756	0.209386623732447	0.00225382285288089
7	10392067	11100986	HAP_2	0.457391304347826	-0.0168965287589989	0.113121651950648	0.881318422166504
7	10456355	11137423	HAP_1	0.225217391304348	-0.642537987433756	0.209386623732447	0.00225382285288089
7	10456355	11137423	HAP_2	0.479130434782609	-0.0519928009306206	0.111488029312565	0.641143402702788
7	10659692	11176418	HAP_1	0.346086956521739	0.00294427964638062	0.139428133391612	0.983159957612365
7	10659692	11176418	HAP_2	0.21304347826087	0.00463055663255219	0.228113857487249	0.983811801421192
7	10659692	11176418	HAP_3	0.22695652173913	-0.642537987433756	0.209386623732447	0.00225382285288089
7	11091133	11242824	HAP_1	0.124347826086957	-0.0494957805260395	0.381249680574089	0.896751250497896
7	11091133	11242824	HAP_2	0.22	-0.171228145900732	0.209966320494786	0.415129973624191
7	11091133	11242824	HAP_3	0.22695652173913	-0.642537987433756	0.209386623732447	0.00225382285288089
7	11091133	11242824	HAP_4	0.215652173913043	0.00463055663255219	0.228113857487249	0.983811801421192
7	11123830	11310040	HAP_1	0.04	0.565205475775023	0.444574704748176	0.204133732021437
7	11123830	11310040	HAP_2	0.124347826086957	-0.0494957805260395	0.381249680574089	0.896751250497896
7	11123830	11310040	HAP_3	0.219130434782609	-0.171228145900732	0.209966320494786	0.415129973624191
7	11123830	11310040	HAP_4	0.22695652173913	-0.642537987433756	0.209386623732447	0.00225382285288089
7	11123830	11310040	HAP_5	0.215652173913043	0.00463055663255219	0.228113857487249	0.983811801421192
7	11150218	11362689	HAP_1	0.209565217391304	-0.164400075074324	0.219357345080591	0.453892164666679
7	11150218	11362689	HAP_2	0.434782608695652	-0.0105840699028151	0.118822466432769	0.929054314611236
7	11150218	11362689	HAP_3	0.28695652173913	-0.263441940151769	0.15691170743963	0.0937238190679797
7	11217015	11441405	HAP_1	0.187826086956522	-0.00153371994729608	0.258617567469365	0.99527031341053
7	11217015	11441405	HAP_2	0.228695652173913	-0.642537987433756	0.209386623732447	0.00225382285288089
7	11217015	11441405	HAP_3	0.0956521739130435	0.787343129152741	0.408248215402813	0.0542851972668847
7	11217015	11441405	HAP_4	0.19304347826087	-0.0895387470405429	0.2248216538809	0.690585614443098
7	11217015	11441405	HAP_5	0.239130434782609	0.113896280964947	0.196322027188925	0.562045793639819
7	11289307	11514426	HAP_1	0.170434782608696	0.307085704311737	0.307563477246478	0.318492544890014
7	11289307	11514426	HAP_2	0.229565217391304	-0.642537987433756	0.209386623732447	0.00225382285288089
7	11289307	11514426	HAP_3	0.192173913043478	-0.240769419822068	0.224865980103347	0.284753124924562
7	11289307	11514426	HAP_4	0.32	0.0666147149341221	0.159183544715388	0.675757978758921
7	11344684	11595876	HAP_1	0.170434782608696	0.307085704311737	0.307563477246478	0.318492544890014
7	11344684	11595876	HAP_2	0.229565217391304	-0.642537987433756	0.209386623732447	0.00225382285288089
7	11344684	11595876	HAP_3	0.192173913043478	-0.240769419822068	0.224865980103347	0.284753124924562
7	11344684	11595876	HAP_4	0.276521739130435	-0.0582271593988127	0.201854781120848	0.773100513295383
7	11417567	11656437	HAP_1	0.170434782608696	0.307085704311737	0.307563477246478	0.318492544890014
7	11417567	11656437	HAP_2	0.229565217391304	-0.642537987433756	0.209386623732447	0.00225382285288089
7	11417567	11656437	HAP_3	0.190434782608696	-0.201818452052969	0.228832853101498	0.378182508255363
7	11417567	11656437	HAP_4	0.215652173913043	0.00463055663255219	0.228113857487249	0.983811801421192
7	11484156	11731027	HAP_1	0.170434782608696	0.307085704311737	0.307563477246478	0.318492544890014
7	11484156	11731027	HAP_2	0.190434782608696	-0.201818452052969	0.228832853101498	0.378182508255363
7	11484156	11731027	HAP_3	0.206086956521739	-0.0727434686591373	0.23263960617595	0.754634178185216
7	11484156	11731027	HAP_4	0.228695652173913	-0.642537987433756	0.209386623732447	0.00225382285288089
7	11566959	11841028	HAP_1	0.230434782608696	-0.642537987433756	0.209386623732447	0.00225382285288089
7	11566959	11841028	HAP_2	0.204347826086957	-0.0727434686591373	0.23263960617595	0.754634178185216
7	11566959	11841028	HAP_3	0.166086956521739	0.383889020642898	0.319446086515592	0.229972998168487
7	11566959	11841028	HAP_4	0.190434782608696	-0.201818452052969	0.228832853101498	0.378182508255363
7	11631800	11896734	HAP_1	0.270434782608696	-0.588703100112083	0.176420378884245	0.000903063544322858
7	11631800	11896734	HAP_2	0.204347826086957	-0.0727434686591373	0.23263960617595	0.754634178185216
7	11631800	11896734	HAP_3	0.166086956521739	0.383889020642898	0.319446086515592	0.229972998168487
7	11631800	11896734	HAP_4	0.190434782608696	-0.201818452052969	0.228832853101498	0.378182508255363
7	11711247	11951555	HAP_1	0.190434782608696	-0.201818452052969	0.228832853101498	0.378182508255363
7	11711247	11951555	HAP_2	0.206086956521739	-0.0727434686591373	0.23263960617595	0.754634178185216
7	11711247	11951555	HAP_3	0.273913043478261	-0.561018597274907	0.172950546212195	0.00124945044469751
7	11711247	11951555	HAP_4	0.20695652173913	0.4128426397028	0.294859359186144	0.16202497196657
7	11798155	11995704	HAP_1	0.206086956521739	-0.0727434686591373	0.23263960617595	0.754634178185216
7	11798155	11995704	HAP_2	0.250434782608696	-0.185422726703286	0.184673200909396	0.315782443726422
7	11798155	11995704	HAP_3	0.229565217391304	-0.642537987433756	0.209386623732447	0.00225382285288089
7	11798155	11995704	HAP_4	0.20695652173913	0.4128426397028	0.294859359186144	0.16202497196657
7	11870658	12044873	HAP_1	0.206086956521739	-0.0727434686591373	0.23263960617595	0.754634178185216
7	11870658	12044873	HAP_2	0.204347826086957	0.4128426397028	0.294859359186144	0.16202497196657
7	11870658	12044873	HAP_3	0.250434782608696	-0.185422726703286	0.184673200909396	0.315782443726422
7	11870658	12044873	HAP_4	0.229565217391304	-0.642537987433756	0.209386623732447	0.00225382285288089
7	11937247	12098261	HAP_1	0.189565217391304	0.499813620631303	0.341807266381136	0.144226904787662
7	11937247	12098261	HAP_2	0.0921739130434783	-0.255302791051188	0.537086786726065	0.634724092692956
7	11937247	12098261	HAP_3	0.132173913043478	-0.213996402969386	0.415940161238541	0.607112801754826
7	11937247	12098261	HAP_4	0.205217391304348	-0.0727434686591373	0.23263960617595	0.754634178185216
7	11937247	12098261	HAP_5	0.229565217391304	-0.642537987433756	0.209386623732447	0.00225382285288089
7	11976493	12159372	HAP_1	0.188695652173913	0.499813620631303	0.341807266381136	0.144226904787662
7	11976493	12159372	HAP_2	0.0921739130434783	-0.255302791051188	0.537086786726065	0.634724092692956
7	11976493	12159372	HAP_3	0.0921739130434783	-0.115462580626506	0.628795051260261	0.854373768320549
7	11976493	12159372	HAP_4	0.228695652173913	-0.642537987433756	0.209386623732447	0.00225382285288089
7	11976493	12159372	HAP_5	0.204347826086957	-0.0727434686591373	0.23263960617595	0.754634178185216
7	12035900	12179943	HAP_1	0.204347826086957	-0.0727434686591373	0.23263960617595	0.754634178185216
7	12035900	12179943	HAP_2	0.228695652173913	-0.647478804947839	0.205920221539012	0.00175265128113485
7	12035900	12179943	HAP_3	0.188695652173913	0.499813620631303	0.341807266381136	0.144226904787662
7	12035900	12179943	HAP_4	0.0921739130434783	-0.255302791051188	0.537086786726065	0.634724092692956
7	12035900	12179943	HAP_5	0.0921739130434783	-0.115462580626506	0.628795051260261	0.854373768320549
7	12086088	12241698	HAP_1	0.187826086956522	0.479911134548037	0.361195169823375	0.184494311906722
7	12086088	12241698	HAP_2	0.202608695652174	-0.0727434686591373	0.23263960617595	0.754634178185216
7	12086088	12241698	HAP_3	0.0921739130434783	-0.255302791051188	0.537086786726065	0.634724092692956
7	12086088	12241698	HAP_4	0.231304347826087	-0.640884934377558	0.202371602832581	0.00162446291673187
7	12141497	12322835	HAP_1	0.202608695652174	-0.0208886653204878	0.23766202221534	0.929993573181791
7	12141497	12322835	HAP_2	0.228695652173913	-0.647478804947839	0.205920221539012	0.00175265128113485
7	12141497	12322835	HAP_3	0.0921739130434783	-0.255302791051188	0.537086786726065	0.634724092692956
7	12141497	12322835	HAP_4	0.187826086956522	0.479911134548037	0.361195169823375	0.184494311906722
7	12174435	12352031	HAP_1	0.200869565217391	-0.0208886653204878	0.23766202221534	0.929993573181791
7	12174435	12352031	HAP_2	0.227826086956522	-0.647478804947839	0.205920221539012	0.00175265128113485
7	12174435	12352031	HAP_3	0.185217391304348	0.479911134548037	0.361195169823375	0.184494311906722
7	12174435	12352031	HAP_4	0.0878260869565217	-0.255302791051188	0.537086786726065	0.634724092692956
7	12211937	12398102	HAP_1	0.252173913043478	0.311168281411024	0.214468728826371	0.147371330229291
7	12211937	12398102	HAP_2	0.230434782608696	-0.647478804947839	0.205920221539012	0.00175265128113485
7	12211937	12398102	HAP_3	0.088695652173913	-0.255302791051188	0.537086786726065	0.634724092692956
7	12211937	12398102	HAP_4	0.2	-0.0214926354020207	0.232237600508403	0.926297312542187
7	12313030	12445605	HAP_1	0.0895652173913044	-0.255302791051188	0.537086786726065	0.634724092692956
7	12313030	12445605	HAP_2	0.2	-0.0214926354020207	0.232237600508403	0.926297312542187
7	12313030	12445605	HAP_3	0.23304347826087	-0.645107692105659	0.202678797697142	0.00153864831145355
7	12313030	12445605	HAP_4	0.285217391304348	0.143796525661032	0.178000091143634	0.419521475635423
7	12344879	12493385	HAP_1	0.200869565217391	-0.0214926354020207	0.232237600508403	0.926297312542187
7	12344879	12493385	HAP_2	0.0895652173913044	-0.255302791051188	0.537086786726065	0.634724092692956
7	12344879	12493385	HAP_3	0.234782608695652	-0.645107692105659	0.202678797697142	0.00153864831145355
7	12344879	12493385	HAP_4	0.288695652173913	0.147983069592192	0.178247250571258	0.406771256836387
7	12380941	12532515	HAP_1	0.236521739130435	-0.645107692105659	0.202678797697142	0.00153864831145355
7	12380941	12532515	HAP_2	0.0895652173913044	-0.255302791051188	0.537086786726065	0.634724092692956
7	12380941	12532515	HAP_3	0.200869565217391	-0.0214926354020207	0.232237600508403	0.926297312542187
7	12380941	12532515	HAP_4	0.25304347826087	0.331217179609631	0.218540135424689	0.130185354748254
7	12429663	12620644	HAP_1	0.236521739130435	-0.645107692105659	0.202678797697142	0.00153864831145355
7	12429663	12620644	HAP_2	0.200869565217391	-0.0214926354020207	0.232237600508403	0.926297312542187
7	12429663	12620644	HAP_3	0.0895652173913044	-0.255302791051188	0.537086786726065	0.634724092692956
7	12429663	12620644	HAP_4	0.25304347826087	0.331217179609631	0.218540135424689	0.130185354748254
7	12485081	12694905	HAP_1	0.200869565217391	-0.0214926354020207	0.232237600508403	0.926297312542187
7	12485081	12694905	HAP_2	0.17304347826087	-0.611806067465847	0.257763418139671	0.0179547647312176
7	12485081	12694905	HAP_3	0.0895652173913044	-0.255302791051188	0.537086786726065	0.634724092692956
7	12485081	12694905	HAP_4	0.253913043478261	0.311168281411024	0.214468728826371	0.147371330229291
7	12522228	12752060	HAP_1	0.17304347826087	-0.611806067465847	0.257763418139671	0.0179547647312176
7	12522228	12752060	HAP_2	0.200869565217391	-0.0214926354020207	0.232237600508403	0.926297312542187
7	12522228	12752060	HAP_3	0.0895652173913044	-0.255302791051188	0.537086786726065	0.634724092692956
7	12522228	12752060	HAP_4	0.253913043478261	0.311168281411024	0.214468728826371	0.147371330229291
7	12597686	12815698	HAP_1	0.450434782608696	0.0335432862902555	0.118748183117359	0.77768400251204
7	12597686	12815698	HAP_2	0.200869565217391	-0.0208886653204878	0.23766202221534	0.929993573181791
7	12597686	12815698	HAP_3	0.0895652173913044	-0.255302791051188	0.537086786726065	0.634724092692956
7	12671954	12856974	HAP_1	0.450434782608696	0.0335432862902555	0.118748183117359	0.77768400251204
7	12671954	12856974	HAP_2	0.200869565217391	-0.0208886653204878	0.23766202221534	0.929993573181791
7	12671954	12856974	HAP_3	0.0895652173913044	-0.255302791051188	0.537086786726065	0.634724092692956
7	12730906	12913333	HAP_1	0.0895652173913044	-0.255302791051188	0.537086786726065	0.634724092692956
7	12730906	12913333	HAP_2	0.419130434782609	-0.0110156259770734	0.124739583914658	0.929662556327396
7	12730906	12913333	HAP_3	0.196521739130435	-0.0320184459256303	0.248102784012646	0.897361763621992
7	12730906	12913333	HAP_4	0.0669565217391304	-0.0822997744036461	0.540244985377207	0.878975125174568
7	12797142	12941435	HAP_1	0.0669565217391304	-0.0822997744036461	0.540244985377207	0.878975125174568
7	12797142	12941435	HAP_2	0.424347826086957	-0.00470540244005282	0.122965393354749	0.969489131303176
7	12797142	12941435	HAP_3	0.242608695652174	-0.0298796902356342	0.200752254718108	0.881734359882455
7	12797142	12941435	HAP_4	0.0895652173913044	-0.255302791051188	0.537086786726065	0.634724092692956
7	12840865	12971780	HAP_1	0.423478260869565	0.0114119984069749	0.123305830932967	0.926293766844235
7	12840865	12971780	HAP_2	0.198260869565217	-0.0320184459256303	0.248102784012646	0.897361763621992
7	12840865	12971780	HAP_3	0.0895652173913044	-0.255302791051188	0.537086786726065	0.634724092692956
7	12899071	13010078	HAP_1	0.424347826086957	0.0245662548461973	0.122745058614755	0.84144311583099
7	12899071	13010078	HAP_2	0.198260869565217	-0.0320184459256303	0.248102784012646	0.897361763621992
7	12899071	13010078	HAP_3	0.091304347826087	-0.414190020760269	0.481006582002595	0.389555625342219
7	12930050	13066361	HAP_1	0.425217391304348	0.0165805718427786	0.122294077396182	0.892202246247437
7	12930050	13066361	HAP_2	0.198260869565217	-0.0320184459256303	0.248102784012646	0.897361763621992
7	12930050	13066361	HAP_3	0.091304347826087	-0.414190020760269	0.481006582002595	0.389555625342219
7	12960709	13131290	HAP_1	0.418260869565217	0.021851383719919	0.123232844269294	0.859322613345993
7	12960709	13131290	HAP_2	0.198260869565217	-0.0320184459256303	0.248102784012646	0.897361763621992
7	12960709	13131290	HAP_3	0.0860869565217391	-0.255302791051188	0.537086786726065	0.634724092692956
7	12989758	13162096	HAP_1	0.419130434782609	0.021851383719919	0.123232844269294	0.859322613345993
7	12989758	13162096	HAP_2	0.198260869565217	-0.0320184459256303	0.248102784012646	0.897361763621992
7	12989758	13162096	HAP_3	0.0860869565217391	-0.255302791051188	0.537086786726065	0.634724092692956
7	13050019	13195683	HAP_1	0.418260869565217	0.00856230380144025	0.123193435210756	0.944614028892803
7	13050019	13195683	HAP_2	0.199130434782609	-0.0757970809357347	0.24216718701282	0.754400695401661
7	13050019	13195683	HAP_3	0.088695652173913	-0.255302791051188	0.537086786726065	0.634724092692956
7	13114514	13224132	HAP_1	0.42	0.00955488304241029	0.122709318430528	0.93796236441731
7	13114514	13224132	HAP_2	0.196521739130435	-0.00501104488100189	0.25390612193955	0.984261122769166
7	13114514	13224132	HAP_3	0.0860869565217391	-0.255302791051188	0.537086786726065	0.634724092692956
7	13114514	13224132	HAP_4	0.0721739130434783	-0.549854766583188	0.537749004325341	0.306978608566514
7	13156426	13248186	HAP_1	0.419130434782609	0.00955488304241029	0.122709318430528	0.93796236441731
7	13156426	13248186	HAP_2	0.0860869565217391	-0.255302791051188	0.537086786726065	0.634724092692956
7	13156426	13248186	HAP_3	0.0704347826086957	-0.549854766583188	0.537749004325341	0.306978608566514
7	13156426	13248186	HAP_4	0.195652173913043	-0.00501104488100189	0.25390612193955	0.984261122769166
7	13189032	13276254	HAP_1	0.419130434782609	0.00955488304241029	0.122709318430528	0.93796236441731
7	13189032	13276254	HAP_2	0.0860869565217391	-0.255302791051188	0.537086786726065	0.634724092692956
7	13189032	13276254	HAP_3	0.0704347826086957	-0.549854766583188	0.537749004325341	0.306978608566514
7	13189032	13276254	HAP_4	0.194782608695652	-0.00501104488100189	0.25390612193955	0.984261122769166
7	13212799	13301313	HAP_1	0.0704347826086957	-0.549854766583188	0.537749004325341	0.306978608566514
7	13212799	13301313	HAP_2	0.438260869565217	0.142366527617818	0.117152532543886	0.224791075954035
7	13212799	13301313	HAP_3	0.194782608695652	-0.00501104488100189	0.25390612193955	0.984261122769166
7	13212799	13301313	HAP_4	0.0860869565217391	-0.255302791051188	0.537086786726065	0.634724092692956
7	13242659	13342980	HAP_1	0.185217391304348	0.0394867927446473	0.260851651236652	0.879733099175871
7	13242659	13342980	HAP_2	0.429565217391304	0.153986657103334	0.118429868232303	0.194053414726121
7	13242659	13342980	HAP_3	0.0704347826086957	-0.549854766583188	0.537749004325341	0.306978608566514
7	13262333	13391058	HAP_1	0.0704347826086957	-0.549854766583188	0.537749004325341	0.306978608566514
7	13262333	13391058	HAP_2	0.412173913043478	0.0231855468097487	0.123295642030775	0.850906596877424
7	13262333	13391058	HAP_3	0.201739130434783	0.121570356006857	0.241171104138261	0.61440030630404
7	13262333	13391058	HAP_4	0.0747826086956522	-0.0747607653697932	0.619174116687751	0.903937977515114
7	13288196	13445085	HAP_1	0.400869565217391	0.0491211413274811	0.126275880206074	0.697424517505044
7	13288196	13445085	HAP_2	0.201739130434783	0.121570356006857	0.241171104138261	0.61440030630404
7	13288196	13445085	HAP_3	0.0739130434782609	-0.0747607653697932	0.619174116687751	0.903937977515114
7	13288196	13445085	HAP_4	0.0704347826086957	-0.549854766583188	0.537749004325341	0.306978608566514
7	13329612	13494043	HAP_1	0.0834782608695652	0.582760797821853	0.536696855172832	0.278020352681804
7	13329612	13494043	HAP_2	0.400869565217391	0.0491211413274811	0.126275880206074	0.697424517505044
7	13329612	13494043	HAP_3	0.21304347826087	0.0870904753955447	0.236185038280862	0.712461645169397
7	13329612	13494043	HAP_4	0.071304347826087	-0.549854766583188	0.537749004325341	0.306978608566514
7	13378089	13526521	HAP_1	0.212173913043478	0.0870904753955447	0.236185038280862	0.712461645169397
7	13378089	13526521	HAP_2	0.071304347826087	-0.549854766583188	0.537749004325341	0.306978608566514
7	13378089	13526521	HAP_3	0.0808695652173913	0.582760797821853	0.536696855172832	0.278020352681804
7	13378089	13526521	HAP_4	0.401739130434783	0.0453116775651656	0.12586353082144	0.718977589584923
7	13428203	13571701	HAP_1	0.0721739130434783	-0.549854766583188	0.537749004325341	0.306978608566514
7	13428203	13571701	HAP_2	0.371304347826087	0.0909651403365451	0.135176550124411	0.501264738191977
7	13428203	13571701	HAP_3	0.211304347826087	0.0817236528153949	0.241569559689844	0.735261374452631
7	13428203	13571701	HAP_4	0.0808695652173913	0.582760797821853	0.536696855172832	0.278020352681804
7	13475968	13597631	HAP_1	0.0808695652173913	0.582760797821853	0.536696855172832	0.278020352681804
7	13475968	13597631	HAP_2	0.211304347826087	0.0817236528153949	0.241569559689844	0.735261374452631
7	13475968	13597631	HAP_3	0.0721739130434783	-0.549854766583188	0.537749004325341	0.306978608566514
7	13475968	13597631	HAP_4	0.376521739130435	0.0752683803640054	0.134845357259086	0.576941751347524
7	13510478	13636047	HAP_1	0.0808695652173913	0.582760797821853	0.536696855172832	0.278020352681804
7	13510478	13636047	HAP_2	0.211304347826087	0.0817236528153949	0.241569559689844	0.735261374452631
7	13510478	13636047	HAP_3	0.0721739130434783	-0.549854766583188	0.537749004325341	0.306978608566514
7	13510478	13636047	HAP_4	0.376521739130435	0.0752683803640054	0.134845357259086	0.576941751347524
7	13562003	13687749	HAP_1	0.0721739130434783	-0.549854766583188	0.537749004325341	0.306978608566514
7	13562003	13687749	HAP_2	0.0808695652173913	0.582760797821853	0.536696855172832	0.278020352681804
7	13562003	13687749	HAP_3	0.191304347826087	-0.00742207762269036	0.261232592043875	0.977343831157101
7	13562003	13687749	HAP_4	0.397391304347826	0.0285388343853697	0.128752363267146	0.82466159357675
7	13591942	13761670	HAP_1	0.196521739130435	-0.00742207762269036	0.261232592043875	0.977343831157101
7	13591942	13761670	HAP_2	0.0747826086956522	-0.659492363361278	0.481138031631557	0.171017962613532
7	13591942	13761670	HAP_3	0.397391304347826	0.0285388343853697	0.128752363267146	0.82466159357675
7	13591942	13761670	HAP_4	0.0808695652173913	0.582760797821853	0.536696855172832	0.278020352681804
7	13624808	13822794	HAP_1	0.0808695652173913	0.582760797821853	0.536696855172832	0.278020352681804
7	13624808	13822794	HAP_2	0.194782608695652	0.058319889083911	0.267468024965251	0.827473711184358
7	13624808	13822794	HAP_3	0.0747826086956522	-0.659492363361278	0.481138031631557	0.171017962613532
7	13624808	13822794	HAP_4	0.397391304347826	0.0285388343853697	0.128752363267146	0.82466159357675
7	13651807	13866443	HAP_1	0.200869565217391	0.105284735610911	0.259835003955505	0.685485854198755
7	13651807	13866443	HAP_2	0.117391304347826	0.400355102258491	0.40665838627335	0.325293468942028
7	13651807	13866443	HAP_3	0.0895652173913044	-0.659492363361278	0.481138031631557	0.171017962613532
7	13651807	13866443	HAP_4	0.395652173913043	-0.00742940549167114	0.129258541191787	0.954185580678187
7	13744108	13912606	HAP_1	0.200869565217391	0.105284735610911	0.259835003955505	0.685485854198755
7	13744108	13912606	HAP_2	0.396521739130435	0.000758054968833396	0.128878453663284	0.995309007446133
7	13744108	13912606	HAP_3	0.116521739130435	0.400355102258491	0.40665838627335	0.325293468942028
7	13744108	13912606	HAP_4	0.0895652173913044	-0.659492363361278	0.481138031631557	0.171017962613532
7	13809573	13955793	HAP_1	0.200869565217391	0.105284735610911	0.259835003955505	0.685485854198755
7	13809573	13955793	HAP_2	0.397391304347826	0.000758054968833396	0.128878453663284	0.995309007446133
7	13809573	13955793	HAP_3	0.0982608695652174	-0.512684682535152	0.408802659170526	0.210322352885605
7	13809573	13955793	HAP_4	0.0904347826086957	0.00353562454383332	0.439689422736068	0.99358698429791
7	13851141	14043315	HAP_1	0.203478260869565	0.105284735610911	0.259835003955505	0.685485854198755
7	13851141	14043315	HAP_2	0.0678260869565217	0.20250696172715	0.534394590207412	0.70487071128396
7	13851141	14043315	HAP_3	0.39304347826087	0.0147276766520925	0.129168622721838	0.909263455368084
7	13851141	14043315	HAP_4	0.0982608695652174	-0.512684682535152	0.408802659170526	0.210322352885605
7	13851141	14043315	HAP_5	0.0904347826086957	0.00353562454383332	0.439689422736068	0.99358698429791
7	13896596	14110906	HAP_1	0.390434782608696	0.0147276766520925	0.129168622721838	0.909263455368084
7	13896596	14110906	HAP_2	0.0721739130434783	-0.549854766583188	0.537749004325341	0.306978608566514
7	13896596	14110906	HAP_3	0.0808695652173913	0.582760797821853	0.536696855172832	0.278020352681804
7	13896596	14110906	HAP_4	0.199130434782609	0.0410348964513573	0.254186058923826	0.871807673460813
7	13940724	14159458	HAP_1	0.0721739130434783	-0.549854766583188	0.537749004325341	0.306978608566514
7	13940724	14159458	HAP_2	0.212173913043478	-0.0250723675411414	0.22638310896116	0.911852599748993
7	13940724	14159458	HAP_3	0.390434782608696	0.0147276766520925	0.129168622721838	0.909263455368084
7	13940724	14159458	HAP_4	0.0808695652173913	0.582760797821853	0.536696855172832	0.278020352681804
7	14002427	14207189	HAP_1	0.390434782608696	0.0147276766520925	0.129168622721838	0.909263455368084
7	14002427	14207189	HAP_2	0.0721739130434783	-0.549854766583188	0.537749004325341	0.306978608566514
7	14002427	14207189	HAP_3	0.212173913043478	-0.0250723675411414	0.22638310896116	0.911852599748993
7	14002427	14207189	HAP_4	0.0808695652173913	0.582760797821853	0.536696855172832	0.278020352681804
7	14101063	14234683	HAP_1	0.0808695652173913	0.582760797821853	0.536696855172832	0.278020352681804
7	14101063	14234683	HAP_2	0.341739130434783	-0.122693986435828	0.151581381748858	0.418612423386093
7	14101063	14234683	HAP_3	0.0747826086956522	-0.549854766583188	0.537749004325341	0.306978608566514
7	14101063	14234683	HAP_4	0.390434782608696	0.0147276766520925	0.129168622721838	0.909263455368084
7	14134748	14276722	HAP_1	0.344347826086957	-0.122693986435828	0.151581381748858	0.418612423386093
7	14134748	14276722	HAP_2	0.0808695652173913	0.582760797821853	0.536696855172832	0.278020352681804
7	14134748	14276722	HAP_3	0.390434782608696	0.0147276766520925	0.129168622721838	0.909263455368084
7	14134748	14276722	HAP_4	0.0895652173913044	-0.646146695654917	0.48026230206573	0.179037467204036
7	14192822	14317417	HAP_1	0.390434782608696	0.0147276766520925	0.129168622721838	0.909263455368084
7	14192822	14317417	HAP_2	0.21304347826087	-0.0250723675411414	0.22638310896116	0.911852599748993
7	14192822	14317417	HAP_3	0.103478260869565	0.529788132298071	0.441476663666895	0.230630766200252
7	14192822	14317417	HAP_4	0.0721739130434783	-0.549854766583188	0.537749004325341	0.306978608566514
7	14226646	14381779	HAP_1	0.390434782608696	0.0147276766520925	0.129168622721838	0.909263455368084
7	14226646	14381779	HAP_2	0.0721739130434783	-0.549854766583188	0.537749004325341	0.306978608566514
7	14226646	14381779	HAP_3	0.21304347826087	-0.0250723675411414	0.22638310896116	0.911852599748993
7	14226646	14381779	HAP_4	0.103478260869565	0.529788132298071	0.441476663666895	0.230630766200252
7	14253408	14455059	HAP_1	0.390434782608696	0.0147276766520925	0.129168622721838	0.909263455368084
7	14253408	14455059	HAP_2	0.212173913043478	-0.0250723675411414	0.22638310896116	0.911852599748993
7	14253408	14455059	HAP_3	0.0721739130434783	-0.549854766583188	0.537749004325341	0.306978608566514
7	14253408	14455059	HAP_4	0.113913043478261	0.0288087685059884	0.362028989200688	0.93660292107378
7	14302564	14512983	HAP_1	0.0721739130434783	-0.549854766583188	0.537749004325341	0.306978608566514
7	14302564	14512983	HAP_2	0.370434782608696	-0.0488320442194226	0.136140233315092	0.719962241765023
7	14302564	14512983	HAP_3	0.271304347826087	0.112667606819277	0.168865984698468	0.504917400119833
7	14302564	14512983	HAP_4	0.20695652173913	-0.0961060444352839	0.227888618499661	0.673387922977379
7	14361972	14571493	HAP_1	0.0634782608695652	0.523157676929973	0.623402714111029	0.401715597342251
7	14361972	14571493	HAP_2	0.0721739130434783	-0.549854766583188	0.537749004325341	0.306978608566514
7	14361972	14571493	HAP_3	0.334782608695652	-0.00348116049065002	0.148396816205338	0.981292901578998
7	14361972	14571493	HAP_4	0.271304347826087	0.112667606819277	0.168865984698468	0.504917400119833
7	14439093	14604190	HAP_1	0.0721739130434783	-0.549854766583188	0.537749004325341	0.306978608566514
7	14439093	14604190	HAP_2	0.328695652173913	-0.0236805206829133	0.148334925052581	0.873220255047394
7	14439093	14604190	HAP_3	0.212173913043478	-0.0584170311093422	0.221494814400436	0.792076985827543
7	14439093	14604190	HAP_4	0.0634782608695652	0.523157676929973	0.623402714111029	0.401715597342251
7	14491563	14637202	HAP_1	0.0669565217391304	-0.549854766583188	0.537749004325341	0.306978608566514
7	14491563	14637202	HAP_2	0.32695652173913	-0.0236805206829133	0.148334925052581	0.873220255047394
7	14491563	14637202	HAP_3	0.0634782608695652	0.523157676929973	0.623402714111029	0.401715597342251
7	14491563	14637202	HAP_4	0.190434782608696	0.0566252874231563	0.254140600612077	0.823763665047022
7	14551677	14686869	HAP_1	0.191304347826087	0.0566252874231563	0.254140600612077	0.823763665047022
7	14551677	14686869	HAP_2	0.323478260869565	-0.00197792760176766	0.149457393245434	0.989445755316487
7	14551677	14686869	HAP_3	0.0669565217391304	-0.549854766583188	0.537749004325341	0.306978608566514
7	14588701	14761571	HAP_1	0.323478260869565	-0.00197792760176766	0.149457393245434	0.989445755316487
7	14588701	14761571	HAP_2	0.0660869565217391	-0.549854766583188	0.537749004325341	0.306978608566514
7	14588701	14761571	HAP_3	0.191304347826087	0.0566252874231563	0.254140600612077	0.823763665047022
7	14633777	14861774	HAP_1	0.0930434782608696	-0.00409554885662586	0.43932471610052	0.992565238480811
7	14633777	14861774	HAP_2	0.0660869565217391	-0.549854766583188	0.537749004325341	0.306978608566514
7	14633777	14861774	HAP_3	0.329565217391304	-0.000516884489034939	0.146932291466986	0.997194422816833
7	14633777	14861774	HAP_4	0.194782608695652	0.246645731575691	0.249177769625546	0.322679066554073
7	14656128	14895769	HAP_1	0.0678260869565217	-0.549854766583188	0.537749004325341	0.306978608566514
7	14656128	14895769	HAP_2	0.135652173913043	-0.05675984128708	0.359348652774646	0.874551351438354
7	14656128	14895769	HAP_3	0.329565217391304	-0.000516884489034939	0.146932291466986	0.997194422816833
7	14656128	14895769	HAP_4	0.197391304347826	0.120325179961621	0.238441727896413	0.614015559244909
7	14731062	14963934	HAP_1	0.0660869565217391	-0.947376468543026	0.620037300173994	0.127091366999568
7	14731062	14963934	HAP_2	0.0904347826086957	-0.160819197546912	0.620001889089003	0.795433177787085
7	14731062	14963934	HAP_3	0.207826086956522	0.172936960199871	0.233059531319062	0.458379681191962
7	14731062	14963934	HAP_4	0.337391304347826	-0.0213819522091025	0.143623753742091	0.881705860020297
7	14731062	14963934	HAP_5	0.0643478260869565	-0.321987401127023	0.536481783875201	0.54862601673743
7	14842139	15020723	HAP_1	0.0660869565217391	-0.947376468543026	0.620037300173994	0.127091366999568
7	14842139	15020723	HAP_2	0.348695652173913	0.079421813806213	0.141340813554732	0.574396558458684
7	14842139	15020723	HAP_3	0.0634782608695652	0.122616660937165	0.61954710358834	0.843184400950085
7	14842139	15020723	HAP_4	0.196521739130435	0.120325179961621	0.238441727896413	0.614015559244909
7	14883156	15066462	HAP_1	0.0660869565217391	-0.947376468543026	0.620037300173994	0.127091366999568
7	14883156	15066462	HAP_2	0.349565217391304	0.079421813806213	0.141340813554732	0.574396558458684
7	14883156	15066462	HAP_3	0.192173913043478	0.153023292248863	0.243925810083043	0.530694196344307
7	14883156	15066462	HAP_4	0.0634782608695652	0.122616660937165	0.61954710358834	0.843184400950085
7	14941021	15123254	HAP_1	0.328695652173913	0.131077391031294	0.149516294072028	0.381037058190496
7	14941021	15123254	HAP_2	0.190434782608696	0.153023292248863	0.243925810083043	0.530694196344307
7	14941021	15123254	HAP_3	0.0634782608695652	0.122616660937165	0.61954710358834	0.843184400950085
7	14941021	15123254	HAP_4	0.0678260869565217	-0.549854766583188	0.537749004325341	0.306978608566514
7	15004018	15151685	HAP_1	0.19304347826087	0.153023292248863	0.243925810083043	0.530694196344307
7	15004018	15151685	HAP_2	0.068695652173913	-0.549854766583188	0.537749004325341	0.306978608566514
7	15004018	15151685	HAP_3	0.329565217391304	0.131077391031294	0.149516294072028	0.381037058190496
7	15004018	15151685	HAP_4	0.107826086956522	-0.239647314641635	0.441649979728112	0.587607817716618
7	15052219	15188314	HAP_1	0.107826086956522	-0.239647314641635	0.441649979728112	0.587607817716618
7	15052219	15188314	HAP_2	0.229565217391304	0.0861315820278759	0.201645404476173	0.669438195523655
7	15052219	15188314	HAP_3	0.068695652173913	-0.549854766583188	0.537749004325341	0.306978608566514
7	15052219	15188314	HAP_4	0.330434782608696	0.131077391031294	0.149516294072028	0.381037058190496
7	15110409	15231359	HAP_1	0.235652173913043	0.0792966843274253	0.199229120971312	0.690768405199221
7	15110409	15231359	HAP_2	0.068695652173913	-0.549854766583188	0.537749004325341	0.306978608566514
7	15110409	15231359	HAP_3	0.330434782608696	0.131077391031294	0.149516294072028	0.381037058190496
7	15110409	15231359	HAP_4	0.126086956521739	-0.172702592129278	0.384391032457004	0.653396535058688
7	15144576	15248294	HAP_1	0.068695652173913	-0.549854766583188	0.537749004325341	0.306978608566514
7	15144576	15248294	HAP_2	0.182608695652174	-0.0441027446991668	0.302882433195187	0.884281394618843
7	15144576	15248294	HAP_3	0.243478260869565	0.0605331296771083	0.193844126483911	0.754945582361109
7	15144576	15248294	HAP_4	0.335652173913043	0.18615834679816	0.15059437256939	0.216916460496248
7	15170850	15277752	HAP_1	0.116521739130435	0.0283098938702509	0.623937124675861	0.963826125677609
7	15170850	15277752	HAP_2	0.0660869565217391	0.301409900969986	0.536245629640756	0.574289478598132
7	15170850	15277752	HAP_3	0.243478260869565	0.0605331296771083	0.193844126483911	0.754945582361109
7	15170850	15277752	HAP_4	0.335652173913043	0.18615834679816	0.15059437256939	0.216916460496248
7	15170850	15277752	HAP_5	0.068695652173913	-0.549854766583188	0.537749004325341	0.306978608566514
7	15220237	15307965	HAP_1	0.345217391304348	0.138349455162381	0.143495237173491	0.335390559957878
7	15220237	15307965	HAP_2	0.244347826086957	0.0252427413681108	0.191712936029465	0.895292854587802
7	15220237	15307965	HAP_3	0.116521739130435	0.0283098938702509	0.623937124675861	0.963826125677609
7	15220237	15307965	HAP_4	0.0660869565217391	0.301409900969986	0.536245629640756	0.574289478598132
7	15220237	15307965	HAP_5	0.122608695652174	-0.290881631435285	0.44090753700348	0.509694896240872
7	15242957	15347821	HAP_1	0.335652173913043	0.161784976133527	0.149279928519049	0.278931908085541
7	15242957	15347821	HAP_2	0.122608695652174	-0.290881631435285	0.44090753700348	0.509694896240872
7	15242957	15347821	HAP_3	0.244347826086957	0.0252427413681108	0.191712936029465	0.895292854587802
7	15242957	15347821	HAP_4	0.122608695652174	0.0653618082507738	0.542592447171016	0.904160179024739
7	15242957	15347821	HAP_5	0.0660869565217391	0.301409900969986	0.536245629640756	0.574289478598132
7	15268024	15391951	HAP_1	0.334782608695652	0.18615834679816	0.15059437256939	0.216916460496248
7	15268024	15391951	HAP_2	0.122608695652174	-0.290881631435285	0.44090753700348	0.509694896240872
7	15268024	15391951	HAP_3	0.272173913043478	0.0474854710126344	0.174594314162422	0.785740324148592
7	15268024	15391951	HAP_4	0.111304347826087	0.0283098938702509	0.623937124675861	0.963826125677609
7	15268024	15391951	HAP_5	0.0660869565217391	0.301409900969986	0.536245629640756	0.574289478598132
7	15298239	15463506	HAP_1	0.265217391304348	0.0520375150650602	0.176090959738013	0.767709665077768
7	15298239	15463506	HAP_2	0.177391304347826	-0.0441027446991668	0.302882433195187	0.884281394618843
7	15298239	15463506	HAP_3	0.335652173913043	0.18615834679816	0.15059437256939	0.216916460496248
7	15298239	15463506	HAP_4	0.122608695652174	-0.290881631435285	0.44090753700348	0.509694896240872
7	15340719	15497826	HAP_1	0.122608695652174	-0.290881631435285	0.44090753700348	0.509694896240872
7	15340719	15497826	HAP_2	0.335652173913043	0.18615834679816	0.15059437256939	0.216916460496248
7	15340719	15497826	HAP_3	0.283478260869565	-0.0220732216446656	0.165245173122326	0.893783611750149
7	15340719	15497826	HAP_4	0.177391304347826	-0.0441027446991668	0.302882433195187	0.884281394618843
7	15371419	15544880	HAP_1	0.284347826086957	-0.0501046926466128	0.163684737588772	0.759638172932911
7	15371419	15544880	HAP_2	0.172173913043478	-0.0441027446991668	0.302882433195187	0.884281394618843
7	15371419	15544880	HAP_3	0.122608695652174	-0.290881631435285	0.44090753700348	0.509694896240872
7	15371419	15544880	HAP_4	0.335652173913043	0.18615834679816	0.15059437256939	0.216916460496248
7	15442356	15599868	HAP_1	0.313913043478261	0.109704555157885	0.156480947504997	0.483547679876668
7	15442356	15599868	HAP_2	0.100869565217391	-0.479675590733267	0.480756093726664	0.318828785499634
7	15442356	15599868	HAP_3	0.224347826086957	0.0798237392176414	0.203619633552907	0.6951892549786
7	15442356	15599868	HAP_4	0.0660869565217391	0.301409900969986	0.536245629640756	0.574289478598132
7	15486149	15629022	HAP_1	0.0660869565217391	0.301409900969986	0.536245629640756	0.574289478598132
7	15486149	15629022	HAP_2	0.103478260869565	-0.625668352853473	0.440721225879543	0.156265049537084
7	15486149	15629022	HAP_3	0.08	0.594283302410885	0.618284510797996	0.336874538510463
7	15486149	15629022	HAP_4	0.196521739130435	0.120325179961621	0.238441727896413	0.614015559244909
7	15486149	15629022	HAP_5	0.314782608695652	0.109704555157885	0.156480947504997	0.483547679876668
7	15513761	15641678	HAP_1	0.103478260869565	-0.625668352853473	0.440721225879543	0.156265049537084
7	15513761	15641678	HAP_2	0.0973913043478261	0.594283302410885	0.618284510797996	0.336874538510463
7	15513761	15641678	HAP_3	0.196521739130435	0.120325179961621	0.238441727896413	0.614015559244909
7	15513761	15641678	HAP_4	0.314782608695652	0.109704555157885	0.156480947504997	0.483547679876668
7	15513761	15641678	HAP_5	0.0660869565217391	0.301409900969986	0.536245629640756	0.574289478598132
7	15584975	15702909	HAP_1	0.331304347826087	0.0675077505281482	0.149274762780206	0.651271890538462
7	15584975	15702909	HAP_2	0.191304347826087	-0.276128079209069	0.284977438741436	0.33298835753769
7	15584975	15702909	HAP_3	0.277391304347826	0.140409980210757	0.170645620665232	0.410961509970999
7	15584975	15702909	HAP_4	0.166086956521739	0.124528547877247	0.282379429427508	0.659384593250866
7	15612464	15761984	HAP_1	0.0695652173913043	-0.947376468543026	0.620037300173994	0.127091366999568
7	15612464	15761984	HAP_2	0.22	0.0644469716835572	0.224852619512499	0.774509904990335
7	15612464	15761984	HAP_3	0.1	-0.296387232974722	0.341281483015621	0.385516602868
7	15612464	15761984	HAP_4	0.068695652173913	0.207280431814495	0.539472954607241	0.700955052190642
7	15612464	15761984	HAP_5	0.170434782608696	0.227510414326763	0.275167196002731	0.408696842067937
7	15612464	15761984	HAP_6	0.0782608695652174	-0.509559518796357	0.621307499359311	0.412483648417778
7	15637563	15834719	HAP_1	0.0695652173913043	-0.947376468543026	0.620037300173994	0.127091366999568
7	15637563	15834719	HAP_2	0.0791304347826087	-0.509559518796357	0.621307499359311	0.412483648417778
7	15637563	15834719	HAP_3	0.22	0.0644469716835572	0.224852619512499	0.774509904990335
7	15637563	15834719	HAP_4	0.1	-0.296387232974722	0.341281483015621	0.385516602868
7	15637563	15834719	HAP_5	0.068695652173913	0.207280431814495	0.539472954607241	0.700955052190642
7	15637563	15834719	HAP_6	0.170434782608696	0.227510414326763	0.275167196002731	0.408696842067937
7	15677475	15889650	HAP_1	0.148695652173913	-0.441112006206807	0.329936166045707	0.181776066927624
7	15677475	15889650	HAP_2	0.068695652173913	0.207280431814495	0.539472954607241	0.700955052190642
7	15677475	15889650	HAP_3	0.390434782608696	0.0937571439528488	0.124680970122981	0.45238007550274
7	15677475	15889650	HAP_4	0.124347826086957	-0.224242908929073	0.301212717737699	0.456905209933464
7	15742528	15957756	HAP_1	0.299130434782609	-0.0641562651394449	0.16201179250515	0.692257163718372
7	15742528	15957756	HAP_2	0.541739130434783	-0.129268410565117	0.100980070388501	0.201024791105275
7	15813621	16034016	HAP_1	0.198260869565217	0.052396506211349	0.233970302853306	0.822881396384377
7	15813621	16034016	HAP_2	0.204347826086957	-0.166644443235303	0.202752152521315	0.411475488430772
7	15813621	16034016	HAP_3	0.276521739130435	-0.107910023513451	0.175939805672333	0.539903059757529
7	15871417	16082468	HAP_1	0.198260869565217	0.052396506211349	0.233970302853306	0.822881396384377
7	15871417	16082468	HAP_2	0.229565217391304	-0.102940214609409	0.190195468522061	0.588560920865857
7	15871417	16082468	HAP_3	0.278260869565217	-0.107910023513451	0.175939805672333	0.539903059757529
7	15931635	16121024	HAP_1	0.190434782608696	0.0758878946462617	0.239583927861804	0.7515519248562
7	15931635	16121024	HAP_2	0.0704347826086957	-1.05633756804508	0.540455594375727	0.0511338153516015
7	15931635	16121024	HAP_3	0.0660869565217391	0.252623658002447	0.535775801073799	0.637459556656556
7	15931635	16121024	HAP_4	0.269565217391304	-0.0841676194706804	0.177560691126091	0.635668540903155
7	16006715	16167792	HAP_1	0.190434782608696	0.0758878946462617	0.239583927861804	0.7515519248562
7	16006715	16167792	HAP_2	0.071304347826087	-1.05633756804508	0.540455594375727	0.0511338153516015
7	16006715	16167792	HAP_3	0.0721739130434783	0.252623658002447	0.535775801073799	0.637459556656556
7	16006715	16167792	HAP_4	0.269565217391304	-0.0841676194706804	0.177560691126091	0.635668540903155
7	16066319	16212424	HAP_1	0.0695652173913043	-0.288917760694692	0.632575037298228	0.648039592974592
7	16066319	16212424	HAP_2	0.270434782608696	-0.0841676194706804	0.177560691126091	0.635668540903155
7	16066319	16212424	HAP_3	0.207826086956522	0.100304682475522	0.220190246265391	0.648899300147971
7	16066319	16212424	HAP_4	0.0730434782608696	-1.05633756804508	0.540455594375727	0.0511338153516015
7	16066319	16212424	HAP_5	0.0730434782608696	0.252623658002447	0.535775801073799	0.637459556656556
7	16110848	16251794	HAP_1	0.406086956521739	-0.0701938837810088	0.122119934757921	0.565660211887993
7	16110848	16251794	HAP_2	0.0739130434782609	0.252623658002447	0.535775801073799	0.637459556656556
7	16110848	16251794	HAP_3	0.20695652173913	0.110660256517414	0.22442744437236	0.622150010873491
7	16110848	16251794	HAP_4	0.0739130434782609	-1.05633756804508	0.540455594375727	0.0511338153516015
7	16110848	16251794	HAP_5	0.0521739130434783	-0.296865390400264	0.620032016876785	0.632273953315772
7	16156599	16273995	HAP_1	0.0739130434782609	-1.05633756804508	0.540455594375727	0.0511338153516015
7	16156599	16273995	HAP_2	0.0530434782608696	-0.296865390400264	0.620032016876785	0.632273953315772
7	16156599	16273995	HAP_3	0.20695652173913	0.110660256517414	0.22442744437236	0.622150010873491
7	16156599	16273995	HAP_4	0.406086956521739	-0.0701938837810088	0.122119934757921	0.565660211887993
7	16156599	16273995	HAP_5	0.0739130434782609	0.252623658002447	0.535775801073799	0.637459556656556
7	16194463	16306202	HAP_1	0.0739130434782609	0.252623658002447	0.535775801073799	0.637459556656556
7	16194463	16306202	HAP_2	0.20695652173913	0.110660256517414	0.22442744437236	0.622150010873491
7	16194463	16306202	HAP_3	0.135652173913043	-0.0859031873741564	0.302645307337142	0.776636667274477
7	16194463	16306202	HAP_4	0.270434782608696	-0.0897503602008515	0.177432775908333	0.613176158619301
7	16194463	16306202	HAP_5	0.0739130434782609	-1.05633756804508	0.540455594375727	0.0511338153516015
7	16194463	16306202	HAP_6	0.0860869565217391	-0.0833270558582538	0.405638206835336	0.837316732040244
7	16239118	16350115	HAP_1	0.135652173913043	-0.0859031873741564	0.302645307337142	0.776636667274477
7	16239118	16350115	HAP_2	0.270434782608696	-0.0897503602008515	0.177432775908333	0.613176158619301
7	16239118	16350115	HAP_3	0.0582608695652174	0.949442790691212	0.541720604113719	0.080208590042193
7	16239118	16350115	HAP_4	0.0739130434782609	0.252623658002447	0.535775801073799	0.637459556656556
7	16239118	16350115	HAP_5	0.20695652173913	0.110660256517414	0.22442744437236	0.622150010873491
7	16239118	16350115	HAP_6	0.0739130434782609	-1.05633756804508	0.540455594375727	0.0511338153516015
7	16239118	16350115	HAP_7	0.163478260869565	-0.120161024560938	0.315597946305625	0.703539439917409
7	16266592	16394710	HAP_1	0.0739130434782609	0.252623658002447	0.535775801073799	0.637459556656556
7	16266592	16394710	HAP_2	0.20695652173913	0.110660256517414	0.22442744437236	0.622150010873491
7	16266592	16394710	HAP_3	0.0895652173913044	-0.255842785465017	0.487088222474137	0.599616996462866
7	16266592	16394710	HAP_4	0.0669565217391304	-1.04907122523201	0.627343589710799	0.0950329066251693
7	16266592	16394710	HAP_5	0.298260869565217	-0.026019684870622	0.161708561093236	0.872226197922481
7	16295367	16409375	HAP_1	0.0739130434782609	0.252623658002447	0.535775801073799	0.637459556656556
7	16295367	16409375	HAP_2	0.206086956521739	0.110660256517414	0.22442744437236	0.622150010873491
7	16295367	16409375	HAP_3	0.373913043478261	-0.112716318010949	0.133236988444788	0.397921898803674
7	16295367	16409375	HAP_4	0.0669565217391304	-1.04907122523201	0.627343589710799	0.0950329066251693
7	16330658	16442053	HAP_1	0.202608695652174	0.21249153593152	0.233891145946532	0.364000303162398
7	16330658	16442053	HAP_2	0.0765217391304348	0.0765769222627983	0.623302279686501	0.902264417739934
7	16330658	16442053	HAP_3	0.296521739130435	0.000880992128793891	0.163018444884759	0.995689972564155
7	16330658	16442053	HAP_4	0.0660869565217391	-1.04907122523201	0.627343589710799	0.0950329066251693
7	16330658	16442053	HAP_5	0.0739130434782609	0.252623658002447	0.535775801073799	0.637459556656556
7	16386957	16508309	HAP_1	0.0834782608695652	0.0765769222627983	0.623302279686501	0.902264417739934
7	16386957	16508309	HAP_2	0.369565217391304	-0.130019379379655	0.138113137840861	0.346905600109275
7	16386957	16508309	HAP_3	0.202608695652174	0.21249153593152	0.233891145946532	0.364000303162398
7	16386957	16508309	HAP_4	0.0739130434782609	0.252623658002447	0.535775801073799	0.637459556656556
7	16405681	16543107	HAP_1	0.189565217391304	0.190309076729838	0.251554931894505	0.449647973210391
7	16405681	16543107	HAP_2	0.08	-0.129013116309037	0.480917853680485	0.788594280909505
7	16405681	16543107	HAP_3	0.0634782608695652	0.0765769222627983	0.623302279686501	0.902264417739934
7	16405681	16543107	HAP_4	0.369565217391304	-0.130019379379655	0.138113137840861	0.346905600109275
7	16422682	16612940	HAP_1	0.559130434782609	0.015973221515135	0.104223049601268	0.878248278427401
7	16422682	16612940	HAP_2	0.0817391304347826	-0.129013116309037	0.480917853680485	0.788594280909505
7	16422682	16612940	HAP_3	0.0634782608695652	0.0765769222627983	0.623302279686501	0.902264417739934
7	16488537	16689689	HAP_1	0.559130434782609	0.015973221515135	0.104223049601268	0.878248278427401
7	16488537	16689689	HAP_2	0.0756521739130435	0.252623658002447	0.535775801073799	0.637459556656556
7	16488537	16689689	HAP_3	0.11304347826087	0.117785612050864	0.484405075600047	0.807973894879957
7	16530067	16751377	HAP_1	0.0756521739130435	0.252623658002447	0.535775801073799	0.637459556656556
7	16530067	16751377	HAP_2	0.575652173913043	-0.01270368062833	0.102968534587561	0.901854741134175
7	16530067	16751377	HAP_3	0.11304347826087	0.117785612050864	0.484405075600047	0.807973894879957
7	16589001	16815993	HAP_1	0.0608695652173913	-0.098262647851076	0.619274585714599	0.873982887139714
7	16589001	16815993	HAP_2	0.0373913043478261	-0.50293465388733	0.632256964150551	0.426682233216479
7	16589001	16815993	HAP_3	0.578260869565217	-0.0175962362983747	0.102073184682299	0.863194226546494
7	16589001	16815993	HAP_4	0.113913043478261	0.117785612050864	0.484405075600047	0.807973894879957
7	16589001	16815993	HAP_5	0.0756521739130435	0.252623658002447	0.535775801073799	0.637459556656556
7	16661221	16846510	HAP_1	0.0373913043478261	-0.50293465388733	0.632256964150551	0.426682233216479
7	16661221	16846510	HAP_2	0.0660869565217391	-1.04907122523201	0.627343589710799	0.0950329066251693
7	16661221	16846510	HAP_3	0.588695652173913	0.132982160829098	0.101935779225069	0.192573940136039
7	16661221	16846510	HAP_4	0.0704347826086957	0.0765769222627983	0.623302279686501	0.902264417739934
7	16661221	16846510	HAP_5	0.0626086956521739	-0.098262647851076	0.619274585714599	0.873982887139714
7	16731287	16892596	HAP_1	0.0660869565217391	-1.04907122523201	0.627343589710799	0.0950329066251693
7	16731287	16892596	HAP_2	0.213913043478261	0.10645389114097	0.209931496701499	0.61229148722947
7	16731287	16892596	HAP_3	0.13304347826087	0.687526784429178	0.357282384849516	0.0548186688144349
7	16731287	16892596	HAP_4	0.23304347826087	0.0540568788913421	0.203082925816906	0.790197203239117
7	16798345	16929085	HAP_1	0.0678260869565217	-1.04907122523201	0.627343589710799	0.0950329066251693
7	16798345	16929085	HAP_2	0.213913043478261	0.10645389114097	0.209931496701499	0.61229148722947
7	16798345	16929085	HAP_3	0.133913043478261	0.687526784429178	0.357282384849516	0.0548186688144349
7	16798345	16929085	HAP_4	0.263478260869565	0.0450790408905574	0.188928460407886	0.811499826830033
7	16839886	16973229	HAP_1	0.0678260869565217	-1.04907122523201	0.627343589710799	0.0950329066251693
7	16839886	16973229	HAP_2	0.213913043478261	0.10645389114097	0.209931496701499	0.61229148722947
7	16839886	16973229	HAP_3	0.13304347826087	0.687526784429178	0.357282384849516	0.0548186688144349
7	16839886	16973229	HAP_4	0.227826086956522	0.107251504277673	0.221530259758391	0.628475618060273
7	16868323	17044647	HAP_1	0.0834782608695652	0.572127274720252	0.534611128203463	0.28500010018505
7	16868323	17044647	HAP_2	0.232173913043478	0.029304458939143	0.2135813573732	0.890917791454499
7	16868323	17044647	HAP_3	0.154782608695652	0.368896994283444	0.325058012268833	0.256915631101
7	16868323	17044647	HAP_4	0.0782608695652174	-1.04907122523201	0.627343589710799	0.0950329066251693
7	16868323	17044647	HAP_5	0.213913043478261	0.10645389114097	0.209931496701499	0.61229148722947
7	16923301	17112358	HAP_1	0.315652173913043	0.00163327707502981	0.157062624917353	0.991706725432109
7	16923301	17112358	HAP_2	0.213913043478261	0.10645389114097	0.209931496701499	0.61229148722947
7	16923301	17112358	HAP_3	0.0756521739130435	0.252623658002447	0.535775801073799	0.637459556656556
7	16923301	17112358	HAP_4	0.0791304347826087	-0.456559890006259	0.62909645237301	0.468300833662086
7	16923301	17112358	HAP_5	0.0782608695652174	-1.04907122523201	0.627343589710799	0.0950329066251693
7	16960759	17158551	HAP_1	0.0765217391304348	-1.04907122523201	0.627343589710799	0.0950329066251693
7	16960759	17158551	HAP_2	0.102608695652174	0.248774743790585	0.34139432023328	0.466487471565886
7	16960759	17158551	HAP_3	0.188695652173913	0.25792057784795	0.256006329642979	0.314139004436949
7	16960759	17158551	HAP_4	0.0756521739130435	0.252623658002447	0.535775801073799	0.637459556656556
7	16960759	17158551	HAP_5	0.0791304347826087	-0.456559890006259	0.62909645237301	0.468300833662086
7	16960759	17158551	HAP_6	0.213913043478261	0.10645389114097	0.209931496701499	0.61229148722947
7	17019367	17210889	HAP_1	0.0991304347826087	0.190259346542764	0.407992519476742	0.641159665291673
7	17019367	17210889	HAP_2	0.0782608695652174	-0.456559890006259	0.62909645237301	0.468300833662086
7	17019367	17210889	HAP_3	0.0765217391304348	-1.04907122523201	0.627343589710799	0.0950329066251693
7	17019367	17210889	HAP_4	0.0947826086956522	-0.08059341081738	0.540058336124661	0.881424944693568
7	17019367	17210889	HAP_5	0.102608695652174	0.248774743790585	0.34139432023328	0.466487471565886
7	17019367	17210889	HAP_6	0.188695652173913	0.25792057784795	0.256006329642979	0.314139004436949
7	17019367	17210889	HAP_7	0.238260869565217	0.114218570433059	0.186243522555937	0.539942369293337
7	17092346	17270598	HAP_1	0.0747826086956522	0.252623658002447	0.535775801073799	0.637459556656556
7	17092346	17270598	HAP_2	0.0765217391304348	-1.04907122523201	0.627343589710799	0.0950329066251693
7	17092346	17270598	HAP_3	0.0373913043478261	0.650600578817144	0.619825888853922	0.294329969114736
7	17092346	17270598	HAP_4	0.188695652173913	0.25792057784795	0.256006329642979	0.314139004436949
7	17092346	17270598	HAP_5	0.238260869565217	0.114218570433059	0.186243522555937	0.539942369293337
7	17151969	17322127	HAP_1	0.0739130434782609	0.252623658002447	0.535775801073799	0.637459556656556
7	17151969	17322127	HAP_2	0.243478260869565	0.101492984122812	0.203120461185486	0.61750377402943
7	17151969	17322127	HAP_3	0.0765217391304348	-1.04907122523201	0.627343589710799	0.0950329066251693
7	17151969	17322127	HAP_4	0.237391304347826	0.114218570433059	0.186243522555937	0.539942369293337
7	17189363	17495926	HAP_1	0.0721739130434783	0.252623658002447	0.535775801073799	0.637459556656556
7	17189363	17495926	HAP_2	0.190434782608696	0.25792057784795	0.256006329642979	0.314139004436949
7	17189363	17495926	HAP_3	0.0930434782608696	-0.578824035777536	0.485695536720945	0.23386521797959
7	17189363	17495926	HAP_4	0.235652173913043	0.114218570433059	0.186243522555937	0.539942369293337
7	17248859	17537458	HAP_1	0.0695652173913043	0.214982210370834	0.619938239727453	0.728886376301155
7	17248859	17537458	HAP_2	0.190434782608696	0.25792057784795	0.256006329642979	0.314139004436949
7	17248859	17537458	HAP_3	0.0782608695652174	-1.04907122523201	0.627343589710799	0.0950329066251693
7	17248859	17537458	HAP_4	0.0721739130434783	0.252623658002447	0.535775801073799	0.637459556656556
7	17248859	17537458	HAP_5	0.235652173913043	0.114218570433059	0.186243522555937	0.539942369293337
7	17299858	17616119	HAP_1	0.0721739130434783	0.252623658002447	0.535775801073799	0.637459556656556
7	17299858	17616119	HAP_2	0.068695652173913	0.214982210370834	0.619938239727453	0.728886376301155
7	17299858	17616119	HAP_3	0.239130434782609	0.0902599096489933	0.181453357684298	0.619082095868426
7	17299858	17616119	HAP_4	0.191304347826087	0.3840341548467	0.249522425607414	0.124348387342405
7	17299858	17616119	HAP_5	0.0782608695652174	-1.04907122523201	0.627343589710799	0.0950329066251693
7	17477753	17680879	HAP_1	0.19304347826087	0.341091862077408	0.243337974743435	0.161550713949326
7	17477753	17680879	HAP_2	0.136521739130435	-0.24787973427703	0.413707488940306	0.549303200994421
7	17477753	17680879	HAP_3	0.122608695652174	0.548827513624093	0.316760758603309	0.083710989573279
7	17477753	17680879	HAP_4	0.116521739130435	-0.535930599548025	0.409617194772208	0.191282878764976
7	17477753	17680879	HAP_5	0.0721739130434783	0.252623658002447	0.535775801073799	0.637459556656556
7	17522962	17739110	HAP_1	0.122608695652174	0.548827513624093	0.316760758603309	0.083710989573279
7	17522962	17739110	HAP_2	0.115652173913043	-0.535930599548025	0.409617194772208	0.191282878764976
7	17522962	17739110	HAP_3	0.0721739130434783	0.252623658002447	0.535775801073799	0.637459556656556
7	17522962	17739110	HAP_4	0.19304347826087	0.341091862077408	0.243337974743435	0.161550713949326
7	17522962	17739110	HAP_5	0.0782608695652174	-1.04907122523201	0.627343589710799	0.0950329066251693
7	17579064	17809711	HAP_1	0.120869565217391	0.548827513624093	0.316760758603309	0.083710989573279
7	17579064	17809711	HAP_2	0.115652173913043	-0.535930599548025	0.409617194772208	0.191282878764976
7	17579064	17809711	HAP_3	0.19304347826087	0.341091862077408	0.243337974743435	0.161550713949326
7	17579064	17809711	HAP_4	0.071304347826087	0.252623658002447	0.535775801073799	0.637459556656556
7	17579064	17809711	HAP_5	0.0782608695652174	-1.04907122523201	0.627343589710799	0.0950329066251693
7	17656519	17866451	HAP_1	0.12695652173913	-0.565652606509257	0.38344046590361	0.140717910771167
7	17656519	17866451	HAP_2	0.0782608695652174	-1.04907122523201	0.627343589710799	0.0950329066251693
7	17656519	17866451	HAP_3	0.21304347826087	0.341961896686539	0.226659956129839	0.131937392688938
7	17656519	17866451	HAP_4	0.12	0.548827513624093	0.316760758603309	0.083710989573279
7	17656519	17866451	HAP_5	0.071304347826087	0.252623658002447	0.535775801073799	0.637459556656556
7	17717275	17917875	HAP_1	0.0782608695652174	-1.04907122523201	0.627343589710799	0.0950329066251693
7	17717275	17917875	HAP_2	0.0695652173913043	0.252623658002447	0.535775801073799	0.637459556656556
7	17717275	17917875	HAP_3	0.139130434782609	0.423178354345322	0.277965289154885	0.128467732271148
7	17717275	17917875	HAP_4	0.08	1.97578547250123	0.53271805245636	0.000228845200516176
7	17717275	17917875	HAP_5	0.213913043478261	0.297849172238131	0.21843360432025	0.173249364130772
7	17717275	17917875	HAP_6	0.12695652173913	-0.565652606509257	0.38344046590361	0.140717910771167
7	17792499	17988112	HAP_1	0.151304347826087	0.422203032335567	0.263790393401059	0.110044187225061
7	17792499	17988112	HAP_2	0.0817391304347826	-1.04907122523201	0.627343589710799	0.0950329066251693
7	17792499	17988112	HAP_3	0.126086956521739	-0.538532535897858	0.382211851455836	0.159391273985853
7	17792499	17988112	HAP_4	0.213913043478261	0.297849172238131	0.21843360432025	0.173249364130772
7	17792499	17988112	HAP_5	0.0695652173913043	0.252623658002447	0.535775801073799	0.637459556656556
7	17853269	18058411	HAP_1	0.151304347826087	0.422203032335567	0.263790393401059	0.110044187225061
7	17853269	18058411	HAP_2	0.0817391304347826	-1.04907122523201	0.627343589710799	0.0950329066251693
7	17853269	18058411	HAP_3	0.126086956521739	-0.538532535897858	0.382211851455836	0.159391273985853
7	17853269	18058411	HAP_4	0.213913043478261	0.297849172238131	0.21843360432025	0.173249364130772
7	17853269	18058411	HAP_5	0.0695652173913043	0.252623658002447	0.535775801073799	0.637459556656556
7	17899326	18128111	HAP_1	0.0695652173913043	0.252623658002447	0.535775801073799	0.637459556656556
7	17899326	18128111	HAP_2	0.394782608695652	0.177067890903234	0.133456369642405	0.185118690995394
7	17899326	18128111	HAP_3	0.091304347826087	0.982796439895286	0.414203825353045	0.0179924101615072
7	17899326	18128111	HAP_4	0.11304347826087	-0.336780524002564	0.414063846327119	0.416359515293466
7	17899326	18128111	HAP_5	0.133913043478261	-0.538532535897858	0.382211851455836	0.159391273985853
7	17967651	18203433	HAP_1	0.12695652173913	-0.448650892849581	0.364976167424554	0.219488457441188
7	17967651	18203433	HAP_2	0.0704347826086957	0.252623658002447	0.535775801073799	0.637459556656556
7	17967651	18203433	HAP_3	0.562608695652174	-0.0561161452440198	0.102106771620409	0.582823743419227
7	17967651	18203433	HAP_4	0.091304347826087	0.982796439895286	0.414203825353045	0.0179924101615072
7	18033851	18263252	HAP_1	0.0869565217391304	-1.04907122523201	0.627343589710799	0.0950329066251693
7	18033851	18263252	HAP_2	0.0695652173913043	0.252623658002447	0.535775801073799	0.637459556656556
7	18033851	18263252	HAP_3	0.0869565217391304	-0.238736385687206	0.382915978008952	0.533229067071175
7	18033851	18263252	HAP_4	0.421739130434783	0.035464846233074	0.119975015045233	0.767643280956774
7	18033851	18263252	HAP_5	0.0904347826086957	0.982796439895286	0.414203825353045	0.0179924101615072
7	18109016	18304843	HAP_1	0.0695652173913043	0.252623658002447	0.535775801073799	0.637459556656556
7	18109016	18304843	HAP_2	0.0860869565217391	-0.238736385687206	0.382915978008952	0.533229067071175
7	18109016	18304843	HAP_3	0.425217391304348	0.0378977062235834	0.119866317160788	0.751993571271068
7	18109016	18304843	HAP_4	0.183478260869565	0.169085125246165	0.265997624857918	0.525254168410355
7	18182864	18351433	HAP_1	0.0860869565217391	-0.238736385687206	0.382915978008952	0.533229067071175
7	18182864	18351433	HAP_2	0.425217391304348	0.0378977062235834	0.119866317160788	0.751993571271068
7	18182864	18351433	HAP_3	0.183478260869565	0.169085125246165	0.265997624857918	0.525254168410355
7	18182864	18351433	HAP_4	0.0695652173913043	0.252623658002447	0.535775801073799	0.637459556656556
7	18247362	18399631	HAP_1	0.377391304347826	-0.0440039985856188	0.134901513658192	0.744399378327163
7	18247362	18399631	HAP_2	0.091304347826087	-0.238736385687206	0.382915978008952	0.533229067071175
7	18247362	18399631	HAP_3	0.0704347826086957	0.252623658002447	0.535775801073799	0.637459556656556
7	18247362	18399631	HAP_4	0.0852173913043478	-1.04907122523201	0.627343589710799	0.0950329066251693
7	18247362	18399631	HAP_5	0.143478260869565	0.448509626058904	0.291688277716202	0.124701082830223
7	18290167	18451133	HAP_1	0.0956521739130435	0.577679776183143	0.437420629592987	0.187155454582301
7	18290167	18451133	HAP_2	0.0852173913043478	-1.04907122523201	0.627343589710799	0.0950329066251693
7	18290167	18451133	HAP_3	0.377391304347826	-0.0440039985856188	0.134901513658192	0.744399378327163
7	18290167	18451133	HAP_4	0.323478260869565	0.198077868766403	0.157043455127502	0.207726464045512
7	18328742	18508868	HAP_1	0.0956521739130435	0.577679776183143	0.437420629592987	0.187155454582301
7	18328742	18508868	HAP_2	0.0852173913043478	-1.04907122523201	0.627343589710799	0.0950329066251693
7	18328742	18508868	HAP_3	0.377391304347826	-0.0440039985856188	0.134901513658192	0.744399378327163
7	18328742	18508868	HAP_4	0.323478260869565	0.198077868766403	0.157043455127502	0.207726464045512
7	18382616	18558647	HAP_1	0.0852173913043478	-1.04907122523201	0.627343589710799	0.0950329066251693
7	18382616	18558647	HAP_2	0.376521739130435	-0.037938132414361	0.135487496005987	0.779571287420701
7	18382616	18558647	HAP_3	0.283478260869565	0.160682002383623	0.170312014105751	0.345852777078546
7	18382616	18558647	HAP_4	0.20695652173913	0.268411780904957	0.210083002844052	0.201901661740668
7	18441020	18584525	HAP_1	0.376521739130435	-0.037938132414361	0.135487496005987	0.779571287420701
7	18441020	18584525	HAP_2	0.201739130434783	-0.238078077246038	0.215898748545112	0.270616317706097
7	18441020	18584525	HAP_3	0.168695652173913	-0.000297878898229417	0.292680005867686	0.99918830386363
7	18441020	18584525	HAP_4	0.206086956521739	0.268411780904957	0.210083002844052	0.201901661740668
7	18500238	18642057	HAP_1	0.111304347826087	0.0575827471782784	0.382638191145001	0.880433012915255
7	18500238	18642057	HAP_2	0.179130434782609	-0.00929262558577496	0.28277538379546	0.973796131718358
7	18500238	18642057	HAP_3	0.200869565217391	0.268411780904957	0.210083002844052	0.201901661740668
7	18500238	18642057	HAP_4	0.377391304347826	-0.037938132414361	0.135487496005987	0.779571287420701
7	18527682	18723175	HAP_1	0.111304347826087	0.0575827471782784	0.382638191145001	0.880433012915255
7	18527682	18723175	HAP_2	0.12	0.143697572148115	0.395655721628005	0.716600709189885
7	18527682	18723175	HAP_3	0.0921739130434783	0.917371976404486	0.387057059937223	0.0181188968006145
7	18527682	18723175	HAP_4	0.116521739130435	0.0462473949138065	0.302876023262685	0.878694283801445
7	18527682	18723175	HAP_5	0.376521739130435	-0.037938132414361	0.135487496005987	0.779571287420701
7	18574559	18808573	HAP_1	0.0852173913043478	-0.218692134112371	0.625859010252525	0.726899540490804
7	18574559	18808573	HAP_2	0.111304347826087	0.0575827471782784	0.382638191145001	0.880433012915255
7	18574559	18808573	HAP_3	0.0921739130434783	0.917371976404486	0.387057059937223	0.0181188968006145
7	18574559	18808573	HAP_4	0.599130434782609	-0.0941350505446188	0.0994643740171014	0.34434125875867
7	18619681	18868034	HAP_1	0.0765217391304348	0.252623658002447	0.535775801073799	0.637459556656556
7	18619681	18868034	HAP_2	0.091304347826087	0.982796439895286	0.414203825353045	0.0179924101615072
7	18619681	18868034	HAP_3	0.55304347826087	-0.132085834952433	0.102079901563588	0.196215719396921
7	18691687	18926485	HAP_1	0.0773913043478261	0.252623658002447	0.535775801073799	0.637459556656556
7	18691687	18926485	HAP_2	0.091304347826087	0.982796439895286	0.414203825353045	0.0179924101615072
7	18691687	18926485	HAP_3	0.553913043478261	-0.132085834952433	0.102079901563588	0.196215719396921
7	18787933	18975675	HAP_1	0.091304347826087	0.982796439895286	0.414203825353045	0.0179924101615072
7	18787933	18975675	HAP_2	0.553913043478261	-0.132085834952433	0.102079901563588	0.196215719396921
7	18787933	18975675	HAP_3	0.0973913043478261	0.194330099949292	0.482904237796729	0.687528307986291
7	18844346	19024333	HAP_1	0.132173913043478	0.845274952030091	0.328076730677551	0.0102359779711264
7	18844346	19024333	HAP_2	0.427826086956522	-0.192395821260393	0.118366640979328	0.104633138804534
7	18844346	19024333	HAP_3	0.221739130434783	0.0474890120757643	0.209490998038009	0.820749096080746
7	18910918	19083658	HAP_1	0.427826086956522	-0.192395821260393	0.118366640979328	0.104633138804534
7	18910918	19083658	HAP_2	0.232173913043478	0.0217788253917974	0.201117035460449	0.913804850498671
7	18910918	19083658	HAP_3	0.132173913043478	0.845274952030091	0.328076730677551	0.0102359779711264
7	18960712	19117010	HAP_1	0.419130434782609	-0.177659888574165	0.118963789528349	0.13589509500619
7	18960712	19117010	HAP_2	0.071304347826087	0.4873139718408	0.617426835106492	0.43028943141648
7	18960712	19117010	HAP_3	0.0965217391304348	-0.238287062079634	0.383346378417457	0.534458774149722
7	18960712	19117010	HAP_4	0.132173913043478	0.845274952030091	0.328076730677551	0.0102359779711264
7	19006523	19151483	HAP_1	0.422608695652174	-0.185999867044312	0.117944212272604	0.115354620625969
7	19006523	19151483	HAP_2	0.0843478260869565	-0.491383262315425	0.622343926918978	0.430112704035038
7	19006523	19151483	HAP_3	0.071304347826087	0.4873139718408	0.617426835106492	0.43028943141648
7	19006523	19151483	HAP_4	0.167826086956522	0.837804420643938	0.292504340333971	0.00433621549055529
7	19006523	19151483	HAP_5	0.0904347826086957	-0.435231584738572	0.44026124175632	0.323296177082832
7	19059973	19192551	HAP_1	0.071304347826087	0.4873139718408	0.617426835106492	0.43028943141648
7	19059973	19192551	HAP_2	0.13304347826087	0.845274952030091	0.328076730677551	0.0102359779711264
7	19059973	19192551	HAP_3	0.0765217391304348	-0.532476896587967	0.538574094592441	0.323245684623195
7	19059973	19192551	HAP_4	0.0843478260869565	-0.491383262315425	0.622343926918978	0.430112704035038
7	19059973	19192551	HAP_5	0.426086956521739	-0.212538822744048	0.117137762911985	0.0701438696882196
7	19112335	19246001	HAP_1	0.14	0.785889616093319	0.313922670450765	0.0125814205745389
7	19112335	19246001	HAP_2	0.0982608695652174	0.243994657197063	0.442070269750225	0.58121135765399
7	19112335	19246001	HAP_3	0.0773913043478261	-0.491383262315425	0.622343926918978	0.430112704035038
7	19112335	19246001	HAP_4	0.0765217391304348	-0.532476896587967	0.538574094592441	0.323245684623195
7	19112335	19246001	HAP_5	0.418260869565217	-0.188134643161906	0.119248817375749	0.115205352344215
7	19138070	19278627	HAP_1	0.0765217391304348	-0.532476896587967	0.538574094592441	0.323245684623195
7	19138070	19278627	HAP_2	0.418260869565217	-0.188134643161906	0.119248817375749	0.115205352344215
7	19138070	19278627	HAP_3	0.0773913043478261	-0.491383262315425	0.622343926918978	0.430112704035038
7	19138070	19278627	HAP_4	0.14	0.785889616093319	0.313922670450765	0.0125814205745389
7	19138070	19278627	HAP_5	0.0982608695652174	0.243994657197063	0.442070269750225	0.58121135765399
7	19179348	19323425	HAP_1	0.0773913043478261	-0.491383262315425	0.622343926918978	0.430112704035038
7	19179348	19323425	HAP_2	0.1	0.243994657197063	0.442070269750225	0.58121135765399
7	19179348	19323425	HAP_3	0.0765217391304348	-0.532476896587967	0.538574094592441	0.323245684623195
7	19179348	19323425	HAP_4	0.418260869565217	-0.188134643161906	0.119248817375749	0.115205352344215
7	19179348	19323425	HAP_5	0.139130434782609	0.785889616093319	0.313922670450765	0.0125814205745389
7	19230400	19369788	HAP_1	0.427826086956522	-0.166873248604713	0.115736600006539	0.149905515297543
7	19230400	19369788	HAP_2	0.0765217391304348	-0.491383262315425	0.622343926918978	0.430112704035038
7	19230400	19369788	HAP_3	0.0765217391304348	-0.532476896587967	0.538574094592441	0.323245684623195
7	19230400	19369788	HAP_4	0.14	0.785889616093319	0.313922670450765	0.0125814205745389
7	19230400	19369788	HAP_5	0.124347826086957	0.574214883219407	0.404952637482192	0.156750723876045
7	19267136	19414607	HAP_1	0.14	0.785889616093319	0.313922670450765	0.0125814205745389
7	19267136	19414607	HAP_2	0.0973913043478261	0.782820117751787	0.478200281807031	0.102187530922452
7	19267136	19414607	HAP_3	0.0826086956521739	-0.491383262315425	0.622343926918978	0.430112704035038
7	19267136	19414607	HAP_4	0.512173913043478	-0.202499873215479	0.10536907326013	0.0551343519935577
7	19310698	19490844	HAP_1	0.140869565217391	0.785889616093319	0.313922670450765	0.0125814205745389
7	19310698	19490844	HAP_2	0.149565217391304	0.580723316186375	0.303424414542823	0.0561408355763106
7	19310698	19490844	HAP_3	0.0834782608695652	-0.491383262315425	0.622343926918978	0.430112704035038
7	19310698	19490844	HAP_4	0.525217391304348	-0.210845791320465	0.10448925045762	0.044079432221469
7	19343487	19589086	HAP_1	0.663478260869565	-0.0105077063718723	0.0949698794104196	0.911939331536953
7	19343487	19589086	HAP_2	0.0973913043478261	-0.0443714706451648	0.485180232041686	0.927164774257541
7	19343487	19589086	HAP_3	0.0834782608695652	-0.491383262315425	0.622343926918978	0.430112704035038
7	19400673	19675119	HAP_1	0.0973913043478261	-0.0443714706451648	0.485180232041686	0.927164774257541
7	19400673	19675119	HAP_2	0.0834782608695652	-0.491383262315425	0.622343926918978	0.430112704035038
7	19400673	19675119	HAP_3	0.66	-0.0191684040628501	0.0950310944003396	0.840219048101155
7	19468345	19745894	HAP_1	0.0834782608695652	-0.491383262315425	0.622343926918978	0.430112704035038
7	19468345	19745894	HAP_2	0.659130434782609	-0.0190817571152769	0.0953254677113397	0.841416282141382
7	19468345	19745894	HAP_3	0.0973913043478261	-0.0443714706451648	0.485180232041686	0.927164774257541
7	19560991	19795534	HAP_1	0.183478260869565	-0.308708641688348	0.25123512257386	0.219674622175401
7	19560991	19795534	HAP_2	0.068695652173913	0.4873139718408	0.617426835106492	0.43028943141648
7	19560991	19795534	HAP_3	0.634782608695652	-0.138374170570831	0.0939283594633788	0.141260080259643
7	19634135	19846412	HAP_1	0.167826086956522	-0.183887736023087	0.29310870670855	0.530671245323526
7	19634135	19846412	HAP_2	0.068695652173913	0.4873139718408	0.617426835106492	0.43028943141648
7	19634135	19846412	HAP_3	0.606086956521739	-0.154249244944389	0.0950676240898925	0.105252570808344
7	19727541	19923186	HAP_1	0.068695652173913	0.4873139718408	0.617426835106492	0.43028943141648
7	19727541	19923186	HAP_2	0.603478260869565	-0.14264367087538	0.0953930279793483	0.135390688736451
7	19727541	19923186	HAP_3	0.168695652173913	-0.183887736023087	0.29310870670855	0.530671245323526
7	19776333	20002721	HAP_1	0.168695652173913	-0.183887736023087	0.29310870670855	0.530671245323526
7	19776333	20002721	HAP_2	0.586086956521739	-0.120276786559347	0.0960237519450248	0.210882000190574
7	19832477	20076918	HAP_1	0.165217391304348	-0.251041826895958	0.28552274263539	0.379649194497117
7	19832477	20076918	HAP_2	0.336521739130435	0.0174656984505931	0.14407605304976	0.903555718761193
7	19832477	20076918	HAP_3	0.268695652173913	0.0245355923385404	0.18996018443333	0.89727586205772
7	19893479	20117829	HAP_1	0.165217391304348	-0.251041826895958	0.28552274263539	0.379649194497117
7	19893479	20117829	HAP_2	0.325217391304348	-0.109552386520527	0.145701323081713	0.452427778148347
7	19893479	20117829	HAP_3	0.189565217391304	0.2611979667711	0.273726847410195	0.340378222724509
7	19974241	20175271	HAP_1	0.0878260869565217	0.0198590922664788	0.361394609586351	0.956196816021942
7	19974241	20175271	HAP_2	0.162608695652174	-0.183459724315591	0.344455189800817	0.59451520795019
7	19974241	20175271	HAP_3	0.192173913043478	0.218320238650516	0.2659396143378	0.412029018654103
7	19974241	20175271	HAP_4	0.166086956521739	-0.251041826895958	0.28552274263539	0.379649194497117
7	20053188	20224079	HAP_1	0.165217391304348	-0.333861395686952	0.295945018683565	0.259750748221095
7	20053188	20224079	HAP_2	0.162608695652174	-0.183459724315591	0.344455189800817	0.59451520795019
7	20053188	20224079	HAP_3	0.192173913043478	0.218320238650516	0.2659396143378	0.412029018654103
7	20108340	20276822	HAP_1	0.19304347826087	0.218320238650516	0.2659396143378	0.412029018654103
7	20108340	20276822	HAP_2	0.161739130434783	-0.183459724315591	0.344455189800817	0.59451520795019
7	20108340	20276822	HAP_3	0.0660869565217391	-0.166355341612441	0.632139210718731	0.792521776367535
7	20108340	20276822	HAP_4	0.172173913043478	-0.353935184563283	0.276115276054358	0.200427869605291
7	20160233	20342656	HAP_1	0.39304347826087	0.222394231651476	0.137332813447303	0.10592616856841
7	20160233	20342656	HAP_2	0.398260869565217	-0.045000771090281	0.126983535105159	0.723185008058808
7	20208501	20401996	HAP_1	0.393913043478261	0.222394231651476	0.137332813447303	0.10592616856841
7	20208501	20401996	HAP_2	0.398260869565217	-0.045000771090281	0.126983535105159	0.723185008058808
7	20256785	20461624	HAP_1	0.212173913043478	0.185319260227299	0.246639436753121	0.452740172994544
7	20256785	20461624	HAP_2	0.115652173913043	-0.209634535901376	0.54654125568329	0.70144534610868
7	20256785	20461624	HAP_3	0.477391304347826	-0.070995903390208	0.111188686336861	0.523397086057375
7	20318917	20517963	HAP_1	0.212173913043478	0.185319260227299	0.246639436753121	0.452740172994544
7	20318917	20517963	HAP_2	0.115652173913043	-0.209634535901376	0.54654125568329	0.70144534610868
7	20318917	20517963	HAP_3	0.477391304347826	-0.070995903390208	0.111188686336861	0.523397086057375
7	20375720	20584634	HAP_1	0.212173913043478	0.185319260227299	0.246639436753121	0.452740172994544
7	20375720	20584634	HAP_2	0.112173913043478	-0.209634535901376	0.54654125568329	0.70144534610868
7	20375720	20584634	HAP_3	0.466086956521739	-0.0188244676252816	0.114223481737926	0.869157645684956
7	20435428	20664534	HAP_1	0.153913043478261	0.220923814004417	0.293967525598392	0.452651618852485
7	20435428	20664534	HAP_2	0.353913043478261	-0.120957094528656	0.143686922153063	0.40025235118596
7	20435428	20664534	HAP_3	0.212173913043478	0.218758023550594	0.253181839391036	0.387937163233553
7	20492713	20716432	HAP_1	0.350434782608696	-0.11756881629959	0.144814923214615	0.417218178109497
7	20492713	20716432	HAP_2	0.212173913043478	0.218758023550594	0.253181839391036	0.387937163233553
7	20492713	20716432	HAP_3	0.153913043478261	0.220923814004417	0.293967525598392	0.452651618852485
7	20563753	20769391	HAP_1	0.17304347826087	-0.353935184563283	0.276115276054358	0.200427869605291
7	20563753	20769391	HAP_2	0.177391304347826	-0.168308097489075	0.327581272327913	0.607600515256883
7	20563753	20769391	HAP_3	0.193913043478261	0.218320238650516	0.2659396143378	0.412029018654103
7	20563753	20769391	HAP_4	0.153913043478261	0.220923814004417	0.293967525598392	0.452651618852485
7	20625841	20854673	HAP_1	0.190434782608696	0.218320238650516	0.2659396143378	0.412029018654103
7	20625841	20854673	HAP_2	0.0895652173913044	1.30903056874597	0.619778114324054	0.0351188528929197
7	20625841	20854673	HAP_3	0.17304347826087	-0.353935184563283	0.276115276054358	0.200427869605291
7	20625841	20854673	HAP_4	0.163478260869565	-0.183459724315591	0.344455189800817	0.59451520795019
7	20688956	20907156	HAP_1	0.0965217391304348	0.663363840039177	0.479630469150369	0.167191772059957
7	20688956	20907156	HAP_2	0.17304347826087	-0.353935184563283	0.276115276054358	0.200427869605291
7	20688956	20907156	HAP_3	0.190434782608696	0.218320238650516	0.2659396143378	0.412029018654103
7	20688956	20907156	HAP_4	0.162608695652174	-0.183459724315591	0.344455189800817	0.59451520795019
7	20750804	20949529	HAP_1	0.17304347826087	-0.353935184563283	0.276115276054358	0.200427869605291
7	20750804	20949529	HAP_2	0.0965217391304348	0.663363840039177	0.479630469150369	0.167191772059957
7	20750804	20949529	HAP_3	0.189565217391304	0.218320238650516	0.2659396143378	0.412029018654103
7	20750804	20949529	HAP_4	0.162608695652174	-0.183459724315591	0.344455189800817	0.59451520795019
7	20792483	20995449	HAP_1	0.189565217391304	0.218320238650516	0.2659396143378	0.412029018654103
7	20792483	20995449	HAP_2	0.237391304347826	-0.295143081635473	0.205715976998094	0.151925545056804
7	20792483	20995449	HAP_3	0.162608695652174	-0.183459724315591	0.344455189800817	0.59451520795019
7	20792483	20995449	HAP_4	0.12695652173913	0.154620932159179	0.341549725668662	0.650936593516348
7	20792483	20995449	HAP_5	0.0965217391304348	-0.286159319926471	0.539808800806933	0.596243400089599
7	20893535	21061628	HAP_1	0.126086956521739	0.154620932159179	0.341549725668662	0.650936593516348
7	20893535	21061628	HAP_2	0.248695652173913	-0.260985459645323	0.199739385160973	0.19187286141885
7	20893535	21061628	HAP_3	0.188695652173913	0.218320238650516	0.2659396143378	0.412029018654103
7	20893535	21061628	HAP_4	0.0817391304347826	-0.146084544847333	0.620994282808049	0.814105840566063
7	20893535	21061628	HAP_5	0.162608695652174	-0.183459724315591	0.344455189800817	0.59451520795019
7	20941806	21110123	HAP_1	0.163478260869565	-0.183459724315591	0.344455189800817	0.59451520795019
7	20941806	21110123	HAP_2	0.173913043478261	-0.353935184563283	0.276115276054358	0.200427869605291
7	20941806	21110123	HAP_3	0.188695652173913	0.218320238650516	0.2659396143378	0.412029018654103
7	20941806	21110123	HAP_4	0.109565217391304	-0.250056707461445	0.438157212506037	0.568430531191388
7	20941806	21110123	HAP_5	0.0982608695652174	0.615426179220907	0.441468625188788	0.163855576280472
7	20979467	21153899	HAP_1	0.15304347826087	-0.318934364514222	0.341322962642925	0.350495588475404
7	20979467	21153899	HAP_2	0.188695652173913	0.218320238650516	0.2659396143378	0.412029018654103
7	20979467	21153899	HAP_3	0.162608695652174	-0.183459724315591	0.344455189800817	0.59451520795019
7	20979467	21153899	HAP_4	0.08	0.737147615759219	0.538632871967479	0.17168586264325
7	21047255	21219844	HAP_1	0.15304347826087	-0.318934364514222	0.341322962642925	0.350495588475404
7	21047255	21219844	HAP_2	0.08	0.737147615759219	0.538632871967479	0.17168586264325
7	21047255	21219844	HAP_3	0.152173913043478	-0.183459724315591	0.344455189800817	0.59451520795019
7	21047255	21219844	HAP_4	0.188695652173913	0.218320238650516	0.2659396143378	0.412029018654103
7	21101669	21273639	HAP_1	0.152173913043478	-0.183459724315591	0.344455189800817	0.59451520795019
7	21101669	21273639	HAP_2	0.187826086956522	0.202534626808804	0.273716615367637	0.459643710817259
7	21101669	21273639	HAP_3	0.08	0.737147615759219	0.538632871967479	0.17168586264325
7	21101669	21273639	HAP_4	0.151304347826087	-0.283653023569937	0.361050493932436	0.432413872473298
7	21135422	21353542	HAP_1	0.151304347826087	-0.283653023569937	0.361050493932436	0.432413872473298
7	21135422	21353542	HAP_2	0.152173913043478	-0.183459724315591	0.344455189800817	0.59451520795019
7	21135422	21353542	HAP_3	0.187826086956522	0.202534626808804	0.273716615367637	0.459643710817259
7	21135422	21353542	HAP_4	0.08	0.737147615759219	0.538632871967479	0.17168586264325
7	21192993	21400949	HAP_1	0.0947826086956522	-0.305091461729913	0.481916903174781	0.526939585824859
7	21192993	21400949	HAP_2	0.15304347826087	-0.183459724315591	0.344455189800817	0.59451520795019
7	21192993	21400949	HAP_3	0.362608695652174	-0.0319408432753265	0.133573266561716	0.811095044949271
7	21192993	21400949	HAP_4	0.259130434782609	0.042745329656379	0.21120039697397	0.839683309057332
7	21254729	21449855	HAP_1	0.517391304347826	-0.110322444553876	0.101862239504022	0.279248299906698
7	21254729	21449855	HAP_2	0.260869565217391	-0.0353976352679367	0.204502287642689	0.862641721436733
7	21254729	21449855	HAP_3	0.0939130434782609	-0.305091461729913	0.481916903174781	0.526939585824859
7	21331149	21510454	HAP_1	0.206086956521739	-0.178186401580035	0.264387070213982	0.500613621800454
7	21331149	21510454	HAP_2	0.112173913043478	-0.118987599135695	0.384017901059345	0.756790571524942
7	21331149	21510454	HAP_3	0.518260869565217	-0.115566222266699	0.101908395922274	0.257269384386882
7	21386399	21590459	HAP_1	0.0834782608695652	-0.230542127242102	0.5398105110121	0.669484823671024
7	21386399	21590459	HAP_2	0.15304347826087	-0.183459724315591	0.344455189800817	0.59451520795019
7	21386399	21590459	HAP_3	0.0817391304347826	0.37893041174348	0.4820049803997	0.432108286021739
7	21386399	21590459	HAP_4	0.194782608695652	0.171642425943824	0.25218338073838	0.496388828395157
7	21386399	21590459	HAP_5	0.08	0.0529694948535621	0.543363331472185	0.922376409946919
7	21386399	21590459	HAP_6	0.153913043478261	-0.318934364514222	0.341322962642925	0.350495588475404
7	21432121	21664948	HAP_1	0.15304347826087	-0.183459724315591	0.344455189800817	0.59451520795019
7	21432121	21664948	HAP_2	0.0817391304347826	0.37893041174348	0.4820049803997	0.432108286021739
7	21432121	21664948	HAP_3	0.189565217391304	0.218320238650516	0.2659396143378	0.412029018654103
7	21432121	21664948	HAP_4	0.0791304347826087	0.0529694948535621	0.543363331472185	0.922376409946919
7	21432121	21664948	HAP_5	0.103478260869565	0.038191017431336	0.381605017965558	0.920316529867621
7	21432121	21664948	HAP_6	0.153913043478261	-0.318934364514222	0.341322962642925	0.350495588475404
7	21482642	21724706	HAP_1	0.15304347826087	-0.183459724315591	0.344455189800817	0.59451520795019
7	21482642	21724706	HAP_2	0.0817391304347826	0.37893041174348	0.4820049803997	0.432108286021739
7	21482642	21724706	HAP_3	0.189565217391304	0.218320238650516	0.2659396143378	0.412029018654103
7	21482642	21724706	HAP_4	0.0791304347826087	0.0529694948535621	0.543363331472185	0.922376409946919
7	21482642	21724706	HAP_5	0.126086956521739	0.112765854173072	0.344792610677259	0.743748706372523
7	21482642	21724706	HAP_6	0.154782608695652	-0.397743615182973	0.326469067584139	0.223613799484911
7	21574329	21787681	HAP_1	0.238260869565217	0.0393020754134887	0.207421028657397	0.84978527131364
7	21574329	21787681	HAP_2	0.0947826086956522	-0.10122114255553	0.501246614279991	0.840037639310612
7	21574329	21787681	HAP_3	0.18695652173913	0.194378603286647	0.273843399461941	0.478112243997689
7	21574329	21787681	HAP_4	0.167826086956522	-0.441982104195443	0.313197386368819	0.15874091400674
7	21625611	21869803	HAP_1	0.295652173913043	-0.0336378045368795	0.162604435415204	0.83618715504019
7	21625611	21869803	HAP_2	0.196521739130435	-0.378149585485114	0.274939977296113	0.169558657706843
7	21625611	21869803	HAP_3	0.18695652173913	0.194378603286647	0.273843399461941	0.478112243997689
7	21707148	21942181	HAP_1	0.287826086956522	0.0415762648807291	0.166888462921892	0.803354293108875
7	21707148	21942181	HAP_2	0.18695652173913	0.194378603286647	0.273843399461941	0.478112243997689
7	21707148	21942181	HAP_3	0.186086956521739	-0.415838982704528	0.302255147070959	0.16943533226895
7	21769040	21985363	HAP_1	0.18695652173913	0.194378603286647	0.273843399461941	0.478112243997689
7	21769040	21985363	HAP_2	0.5	0.119093847790859	0.109965611039341	0.27926845036165
7	21839160	22032550	HAP_1	0.188695652173913	0.218320238650516	0.2659396143378	0.412029018654103
7	21839160	22032550	HAP_2	0.154782608695652	-0.183459724315591	0.344455189800817	0.59451520795019
7	21839160	22032550	HAP_3	0.243478260869565	-0.197211450104494	0.18299507687531	0.281635731380042
7	21839160	22032550	HAP_4	0.173913043478261	0.230674802553136	0.273748331666547	0.399781108088874
7	21918907	22080610	HAP_1	0.188695652173913	0.218320238650516	0.2659396143378	0.412029018654103
7	21918907	22080610	HAP_2	0.154782608695652	-0.183459724315591	0.344455189800817	0.59451520795019
7	21918907	22080610	HAP_3	0.244347826086957	-0.0542332983947516	0.181269568594617	0.764908814976779
7	21918907	22080610	HAP_4	0.0869565217391304	0.277361868705687	0.623863800911141	0.656789248228378
7	21918907	22080610	HAP_5	0.0834782608695652	0.37893041174348	0.4820049803997	0.432108286021739
7	21973435	22124256	HAP_1	0.154782608695652	-0.183459724315591	0.344455189800817	0.59451520795019
7	21973435	22124256	HAP_2	0.244347826086957	-0.0542332983947516	0.181269568594617	0.764908814976779
7	21973435	22124256	HAP_3	0.0869565217391304	0.277361868705687	0.623863800911141	0.656789248228378
7	21973435	22124256	HAP_4	0.0817391304347826	0.37893041174348	0.4820049803997	0.432108286021739
7	21973435	22124256	HAP_5	0.190434782608696	0.181672099802435	0.258399301825107	0.482304944491707
7	22015757	22191462	HAP_1	0.153913043478261	-0.0218567195114578	0.387099013053328	0.954993145141222
7	22015757	22191462	HAP_2	0.123478260869565	-0.203590925983286	0.379440160422909	0.59178661133879
7	22015757	22191462	HAP_3	0.0852173913043478	-0.0936466948807375	0.537843773261212	0.861837746684316
7	22015757	22191462	HAP_4	0.154782608695652	-0.183459724315591	0.344455189800817	0.59451520795019
7	22015757	22191462	HAP_5	0.0730434782608696	0.277361868705687	0.623863800911141	0.656789248228378
7	22015757	22191462	HAP_6	0.08	0.737147615759219	0.538632871967479	0.17168586264325
7	22064114	22259509	HAP_1	0.08	0.737147615759219	0.538632871967479	0.17168586264325
7	22064114	22259509	HAP_2	0.154782608695652	-0.183459724315591	0.344455189800817	0.59451520795019
7	22064114	22259509	HAP_3	0.145217391304348	-0.0177132802928933	0.438219140657047	0.967771799126715
7	22064114	22259509	HAP_4	0.258260869565217	0.0562256009657818	0.200312520203604	0.77905193871982
7	22108372	22348926	HAP_1	0.154782608695652	-0.183459724315591	0.344455189800817	0.59451520795019
7	22108372	22348926	HAP_2	0.145217391304348	-0.0177132802928933	0.438219140657047	0.967771799126715
7	22108372	22348926	HAP_3	0.258260869565217	0.0562256009657818	0.200312520203604	0.77905193871982
7	22108372	22348926	HAP_4	0.08	0.737147615759219	0.538632871967479	0.17168586264325
7	22167332	22395479	HAP_1	0.170434782608696	0.0607017570996382	0.306875484865506	0.843268516617131
7	22167332	22395479	HAP_2	0.143478260869565	-0.243741709086852	0.343273431177263	0.477966903514472
7	22167332	22395479	HAP_3	0.215652173913043	-0.0274340420807758	0.222564485012124	0.901942637430969
7	22167332	22395479	HAP_4	0.156521739130435	-0.120734306872949	0.329018943053184	0.713792611791329
7	22167332	22395479	HAP_5	0.08	0.737147615759219	0.538632871967479	0.17168586264325
7	22230207	22443163	HAP_1	0.169565217391304	0.0607017570996382	0.306875484865506	0.843268516617131
7	22230207	22443163	HAP_2	0.0669565217391304	-0.393332560471083	0.624500957246153	0.52905851685582
7	22230207	22443163	HAP_3	0.0782608695652174	0.863851133483613	0.544364237058982	0.113097934534494
7	22230207	22443163	HAP_4	0.145217391304348	-0.0177132802928933	0.438219140657047	0.967771799126715
7	22230207	22443163	HAP_5	0.155652173913043	-0.120734306872949	0.329018943053184	0.713792611791329
7	22230207	22443163	HAP_6	0.08	0.737147615759219	0.538632871967479	0.17168586264325
7	22315219	22485228	HAP_1	0.155652173913043	-0.120734306872949	0.329018943053184	0.713792611791329
7	22315219	22485228	HAP_2	0.08	0.737147615759219	0.538632871967479	0.17168586264325
7	22315219	22485228	HAP_3	0.169565217391304	0.0607017570996382	0.306875484865506	0.843268516617131
7	22315219	22485228	HAP_4	0.0669565217391304	-0.393332560471083	0.624500957246153	0.52905851685582
7	22315219	22485228	HAP_5	0.0782608695652174	0.863851133483613	0.544364237058982	0.113097934534494
7	22315219	22485228	HAP_6	0.145217391304348	-0.0177132802928933	0.438219140657047	0.967771799126715
7	22387715	22547385	HAP_1	0.154782608695652	0.192448463395022	0.367041950910274	0.600260771729291
7	22387715	22547385	HAP_2	0.08	0.737147615759219	0.538632871967479	0.17168586264325
7	22387715	22547385	HAP_3	0.176521739130435	-0.0129268029511482	0.257452279526213	0.959972498646863
7	22387715	22547385	HAP_4	0.0730434782608696	0.863851133483613	0.544364237058982	0.113097934534494
7	22387715	22547385	HAP_5	0.157391304347826	0.125396658011655	0.405864372187404	0.757464953815882
7	22432087	22604595	HAP_1	0.156521739130435	-0.0490398037534351	0.315928199651375	0.876700050042341
7	22432087	22604595	HAP_2	0.08	0.737147615759219	0.538632871967479	0.17168586264325
7	22432087	22604595	HAP_3	0.159130434782609	-0.00880533889352548	0.359485600240214	0.980467045246755
7	22432087	22604595	HAP_4	0.154782608695652	0.192448463395022	0.367041950910274	0.600260771729291
7	22463886	22715309	HAP_1	0.16	0.193368140370865	0.348269496996295	0.578961285949359
7	22463886	22715309	HAP_2	0.156521739130435	-0.0490398037534351	0.315928199651375	0.876700050042341
7	22463886	22715309	HAP_3	0.0826086956521739	-0.113509344509063	0.547035396433259	0.835695272214696
7	22463886	22715309	HAP_4	0.08	0.737147615759219	0.538632871967479	0.17168586264325
7	22463886	22715309	HAP_5	0.159130434782609	-0.00880533889352548	0.359485600240214	0.980467045246755
7	22524602	22800295	HAP_1	0.160869565217391	0.193368140370865	0.348269496996295	0.578961285949359
7	22524602	22800295	HAP_2	0.22695652173913	-0.162337353679874	0.222635609117478	0.466206532044381
7	22524602	22800295	HAP_3	0.0808695652173913	0.737147615759219	0.538632871967479	0.17168586264325
7	22524602	22800295	HAP_4	0.0826086956521739	-0.113509344509063	0.547035396433259	0.835695272214696
7	22524602	22800295	HAP_5	0.146086956521739	-0.133249840975914	0.380224693129564	0.726132127481824
7	22576949	22879953	HAP_1	0.387826086956522	0.0423521952447615	0.128042525932446	0.740944046361786
7	22576949	22879953	HAP_2	0.146086956521739	-0.133249840975914	0.380224693129564	0.726132127481824
7	22576949	22879953	HAP_3	0.111304347826087	-0.321071177163189	0.382643671838201	0.401777480387463
7	22576949	22879953	HAP_4	0.0808695652173913	0.737147615759219	0.538632871967479	0.17168586264325
7	22576949	22879953	HAP_5	0.0826086956521739	-0.113509344509063	0.547035396433259	0.835695272214696
7	22681770	22931218	HAP_1	0.387826086956522	0.0423521952447615	0.128042525932446	0.740944046361786
7	22681770	22931218	HAP_2	0.228695652173913	-0.183132456447659	0.198983457126175	0.3577899254817
7	22681770	22931218	HAP_3	0.157391304347826	0.235466665051198	0.297685373110066	0.429282499167494
7	22681770	22931218	HAP_4	0.111304347826087	-0.321071177163189	0.382643671838201	0.401777480387463
7	22769125	23014021	HAP_1	0.109565217391304	-0.288633591432687	0.409034837155666	0.480701004360289
7	22769125	23014021	HAP_2	0.387826086956522	0.0423521952447615	0.128042525932446	0.740944046361786
7	22769125	23014021	HAP_3	0.3	-0.210810339069935	0.163443988583967	0.197650008293004
7	22769125	23014021	HAP_4	0.0852173913043478	0.737147615759219	0.538632871967479	0.17168586264325
7	22849045	23065971	HAP_1	0.296521739130435	-0.222209782910133	0.165120536397288	0.17892810210395
7	22849045	23065971	HAP_2	0.0860869565217391	0.737147615759219	0.538632871967479	0.17168586264325
7	22849045	23065971	HAP_3	0.166086956521739	0.109040083162489	0.293547275982414	0.710437446077131
7	22849045	23065971	HAP_4	0.161739130434783	0.329490685583046	0.332990662552028	0.322849635869862
7	22849045	23065971	HAP_5	0.0860869565217391	-0.374030104259286	0.535936059326116	0.485527990882862
7	22915997	23111723	HAP_1	0.162608695652174	0.297725410182503	0.3307353097727	0.368403438119154
7	22915997	23111723	HAP_2	0.161739130434783	0.329490685583046	0.332990662552028	0.322849635869862
7	22915997	23111723	HAP_3	0.0652173913043478	-0.230542127242102	0.5398105110121	0.669484823671024
7	22915997	23111723	HAP_4	0.15304347826087	-0.183594870290816	0.36009894341341	0.61035977485026
7	22915997	23111723	HAP_5	0.0860869565217391	0.737147615759219	0.538632871967479	0.17168586264325
7	22977442	23170318	HAP_1	0.152173913043478	-0.183594870290816	0.36009894341341	0.61035977485026
7	22977442	23170318	HAP_2	0.154782608695652	0.297725410182503	0.3307353097727	0.368403438119154
7	22977442	23170318	HAP_3	0.08	0.737147615759219	0.538632871967479	0.17168586264325
7	22977442	23170318	HAP_4	0.163478260869565	0.329490685583046	0.332990662552028	0.322849635869862
7	23045291	23219182	HAP_1	0.162608695652174	0.329490685583046	0.332990662552028	0.322849635869862
7	23045291	23219182	HAP_2	0.152173913043478	0.297725410182503	0.3307353097727	0.368403438119154
7	23045291	23219182	HAP_3	0.146086956521739	-0.263272727087467	0.406004002257016	0.516959701057159
7	23045291	23219182	HAP_4	0.0791304347826087	0.737147615759219	0.538632871967479	0.17168586264325
7	23095121	23253551	HAP_1	0.08	0.737147615759219	0.538632871967479	0.17168586264325
7	23095121	23253551	HAP_2	0.14695652173913	-0.263272727087467	0.406004002257016	0.516959701057159
7	23095121	23253551	HAP_3	0.143478260869565	0.381805312384445	0.367990736468466	0.299930200520839
7	23095121	23253551	HAP_4	0.15304347826087	0.297725410182503	0.3307353097727	0.368403438119154
7	23152830	23306087	HAP_1	0.08	0.737147615759219	0.538632871967479	0.17168586264325
7	23152830	23306087	HAP_2	0.147826086956522	-0.263272727087467	0.406004002257016	0.516959701057159
7	23152830	23306087	HAP_3	0.143478260869565	0.381805312384445	0.367990736468466	0.299930200520839
7	23152830	23306087	HAP_4	0.15304347826087	0.297725410182503	0.3307353097727	0.368403438119154
7	23152830	23306087	HAP_5	0.071304347826087	0.0446905353582294	0.615788361750653	0.942170536225191
7	23211052	23338116	HAP_1	0.287826086956522	-0.130650505203211	0.174434920458802	0.454174889780384
7	23211052	23338116	HAP_2	0.179130434782609	0.670445441691036	0.277501512421389	0.0160095674002916
7	23211052	23338116	HAP_3	0.0808695652173913	0.737147615759219	0.538632871967479	0.17168586264325
7	23211052	23338116	HAP_4	0.151304347826087	-0.263272727087467	0.406004002257016	0.516959701057159
7	23246827	23366733	HAP_1	0.143478260869565	0.365522726461362	0.275490276137564	0.18511101064574
7	23246827	23366733	HAP_2	0.225217391304348	-0.0302027785555775	0.209210431676895	0.885263574462437
7	23246827	23366733	HAP_3	0.349565217391304	0.175630360558637	0.142436910625467	0.218076470648262
7	23290681	23406758	HAP_1	0.0852173913043478	-0.228722704125494	0.539120122935088	0.671544506702625
7	23290681	23406758	HAP_2	0.142608695652174	0.433551822055858	0.283085676146152	0.12620322017242
7	23290681	23406758	HAP_3	0.225217391304348	-0.0302027785555775	0.209210431676895	0.885263574462437
7	23290681	23406758	HAP_4	0.0617391304347826	-0.0294498726911883	0.539186557868026	0.95646134986585
7	23290681	23406758	HAP_5	0.334782608695652	0.210643780225574	0.144891060157571	0.146557740914513
7	23332563	23472428	HAP_1	0.112173913043478	0.154347783516435	0.407489466506621	0.704996253208818
7	23332563	23472428	HAP_2	0.334782608695652	0.210643780225574	0.144891060157571	0.146557740914513
7	23332563	23472428	HAP_3	0.08	0.737147615759219	0.538632871967479	0.17168586264325
7	23332563	23472428	HAP_4	0.225217391304348	-0.0302027785555775	0.209210431676895	0.885263574462437
7	23332563	23472428	HAP_5	0.0782608695652174	-0.0591834602361056	0.622618843058394	0.924304479353622
7	23350685	23514807	HAP_1	0.0782608695652174	-0.0591834602361056	0.622618843058394	0.924304479353622
7	23350685	23514807	HAP_2	0.0791304347826087	0.737147615759219	0.538632871967479	0.17168586264325
7	23350685	23514807	HAP_3	0.225217391304348	-0.0302027785555775	0.209210431676895	0.885263574462437
7	23350685	23514807	HAP_4	0.11304347826087	0.154347783516435	0.407489466506621	0.704996253208818
7	23350685	23514807	HAP_5	0.336521739130435	0.210643780225574	0.144891060157571	0.146557740914513
7	23394883	23552279	HAP_1	0.115652173913043	0.112362659342997	0.409445194378238	0.783857634315159
7	23394883	23552279	HAP_2	0.158260869565217	-0.225781941668276	0.273042874753765	0.408638899673595
7	23394883	23552279	HAP_3	0.0791304347826087	0.737147615759219	0.538632871967479	0.17168586264325
7	23394883	23552279	HAP_4	0.157391304347826	0.21758500067523	0.316329675024574	0.491835742367068
7	23394883	23552279	HAP_5	0.186086956521739	0.572330981643241	0.263817317360497	0.0304691050441708
7	23394883	23552279	HAP_6	0.148695652173913	-0.269541944962104	0.380066274183998	0.478496197767253
7	23451699	23574213	HAP_1	0.371304347826087	0.334116829611836	0.137714854192085	0.0155736232890258
7	23451699	23574213	HAP_2	0.185217391304348	0.0385962675514134	0.273393570153762	0.887782484548707
7	23451699	23574213	HAP_3	0.148695652173913	-0.269541944962104	0.380066274183998	0.478496197767253
7	23451699	23574213	HAP_4	0.246086956521739	0.145094027522536	0.178026442059981	0.415409585772444
7	23495919	23624223	HAP_1	0.187826086956522	0.572330981643241	0.263817317360497	0.0304691050441708
7	23495919	23624223	HAP_2	0.184347826086957	0.0846664044270198	0.282382358062301	0.764418496620035
7	23495919	23624223	HAP_3	0.148695652173913	-0.269541944962104	0.380066274183998	0.478496197767253
7	23495919	23624223	HAP_4	0.219130434782609	0.0067091512394483	0.200916799919473	0.97337329966712
7	23542229	23681277	HAP_1	0.132173913043478	-0.144340415302043	0.382650995380407	0.706158715697126
7	23542229	23681277	HAP_2	0.148695652173913	-0.269541944962104	0.380066274183998	0.478496197767253
7	23542229	23681277	HAP_3	0.18695652173913	0.572330981643241	0.263817317360497	0.0304691050441708
7	23542229	23681277	HAP_4	0.184347826086957	0.0846664044270198	0.282382358062301	0.764418496620035
7	23567070	23721283	HAP_1	0.131304347826087	-0.166042608090391	0.409495641457072	0.685278465879851
7	23567070	23721283	HAP_2	0.148695652173913	-0.269541944962104	0.380066274183998	0.478496197767253
7	23567070	23721283	HAP_3	0.15304347826087	0.332637119531981	0.353247851478306	0.34677458935472
7	23567070	23721283	HAP_4	0.184347826086957	0.0846664044270198	0.282382358062301	0.764418496620035
7	23611204	23786531	HAP_1	0.0756521739130435	0.0249887101746252	0.629152458297097	0.968332014585439
7	23611204	23786531	HAP_2	0.0773913043478261	0.0523807988628082	0.625552404209892	0.933296732165665
7	23611204	23786531	HAP_3	0.156521739130435	0.297725410182503	0.3307353097727	0.368403438119154
7	23611204	23786531	HAP_4	0.148695652173913	0.332637119531981	0.353247851478306	0.34677458935472
7	23611204	23786531	HAP_5	0.130434782608696	-0.270192891331493	0.538776635321566	0.616220352100632
7	23674042	23849124	HAP_1	0.0756521739130435	0.0249887101746252	0.629152458297097	0.968332014585439
7	23674042	23849124	HAP_2	0.0782608695652174	0.0523807988628082	0.625552404209892	0.933296732165665
7	23674042	23849124	HAP_3	0.148695652173913	0.332637119531981	0.353247851478306	0.34677458935472
7	23674042	23849124	HAP_4	0.132173913043478	-0.270192891331493	0.538776635321566	0.616220352100632
7	23674042	23849124	HAP_5	0.157391304347826	0.297725410182503	0.3307353097727	0.368403438119154
7	23703279	23924326	HAP_1	0.0773913043478261	0.0523807988628082	0.625552404209892	0.933296732165665
7	23703279	23924326	HAP_2	0.131304347826087	-0.270192891331493	0.538776635321566	0.616220352100632
7	23703279	23924326	HAP_3	0.148695652173913	0.332637119531981	0.353247851478306	0.34677458935472
7	23703279	23924326	HAP_4	0.159130434782609	0.252995214916822	0.316476599905824	0.424389247377694
7	23754010	23979944	HAP_1	0.0834782608695652	-0.267019834206748	0.484186787711475	0.581523153082925
7	23754010	23979944	HAP_2	0.0773913043478261	0.0523807988628082	0.625552404209892	0.933296732165665
7	23754010	23979944	HAP_3	0.131304347826087	-0.270192891331493	0.538776635321566	0.616220352100632
7	23754010	23979944	HAP_4	0.151304347826087	0.332637119531981	0.353247851478306	0.34677458935472
7	23754010	23979944	HAP_5	0.0921739130434783	-0.224439404371187	0.62716177483743	0.720578522034727
7	23754010	23979944	HAP_6	0.151304347826087	0.252995214916822	0.316476599905824	0.424389247377694
7	23828611	24009733	HAP_1	0.0791304347826087	0.127834300179928	0.616251728338912	0.835742603433159
7	23828611	24009733	HAP_2	0.0921739130434783	-0.224439404371187	0.62716177483743	0.720578522034727
7	23828611	24009733	HAP_3	0.151304347826087	0.252995214916822	0.316476599905824	0.424389247377694
7	23828611	24009733	HAP_4	0.131304347826087	-0.270192891331493	0.538776635321566	0.616220352100632
7	23828611	24009733	HAP_5	0.0834782608695652	-0.267019834206748	0.484186787711475	0.581523153082925
7	23828611	24009733	HAP_6	0.0773913043478261	0.0523807988628082	0.625552404209892	0.933296732165665
7	23828611	24009733	HAP_7	0.151304347826087	0.332637119531981	0.353247851478306	0.34677458935472
7	23902557	24054454	HAP_1	0.132173913043478	-0.270192891331493	0.538776635321566	0.616220352100632
7	23902557	24054454	HAP_2	0.0782608695652174	0.0523807988628082	0.625552404209892	0.933296732165665
7	23902557	24054454	HAP_3	0.0834782608695652	-0.267019834206748	0.484186787711475	0.581523153082925
7	23902557	24054454	HAP_4	0.151304347826087	0.332637119531981	0.353247851478306	0.34677458935472
7	23902557	24054454	HAP_5	0.0791304347826087	0.127834300179928	0.616251728338912	0.835742603433159
7	23902557	24054454	HAP_6	0.091304347826087	-0.224439404371187	0.62716177483743	0.720578522034727
7	23902557	24054454	HAP_7	0.151304347826087	0.252995214916822	0.316476599905824	0.424389247377694
7	23962157	24108980	HAP_1	0.0834782608695652	-0.267019834206748	0.484186787711475	0.581523153082925
7	23962157	24108980	HAP_2	0.132173913043478	-0.270192891331493	0.538776635321566	0.616220352100632
7	23962157	24108980	HAP_3	0.0782608695652174	0.0523807988628082	0.625552404209892	0.933296732165665
7	23962157	24108980	HAP_4	0.151304347826087	0.252995214916822	0.316476599905824	0.424389247377694
7	23962157	24108980	HAP_5	0.149565217391304	0.332637119531981	0.353247851478306	0.34677458935472
7	23962157	24108980	HAP_6	0.0765217391304348	0.127834300179928	0.616251728338912	0.835742603433159
7	23962157	24108980	HAP_7	0.091304347826087	-0.224439404371187	0.62716177483743	0.720578522034727
7	23993545	24155302	HAP_1	0.0782608695652174	0.0523807988628082	0.625552404209892	0.933296732165665
7	23993545	24155302	HAP_2	0.147826086956522	0.252995214916822	0.316476599905824	0.424389247377694
7	23993545	24155302	HAP_3	0.147826086956522	0.332637119531981	0.353247851478306	0.34677458935472
7	23993545	24155302	HAP_4	0.091304347826087	-0.224439404371187	0.62716177483743	0.720578522034727
7	23993545	24155302	HAP_5	0.132173913043478	-0.270192891331493	0.538776635321566	0.616220352100632
7	23993545	24155302	HAP_6	0.0826086956521739	-0.267019834206748	0.484186787711475	0.581523153082925
7	23993545	24155302	HAP_7	0.0756521739130435	0.127834300179928	0.616251728338912	0.835742603433159
7	24039017	24200750	HAP_1	0.132173913043478	-0.270192891331493	0.538776635321566	0.616220352100632
7	24039017	24200750	HAP_2	0.0782608695652174	0.0523807988628082	0.625552404209892	0.933296732165665
7	24039017	24200750	HAP_3	0.147826086956522	0.252995214916822	0.316476599905824	0.424389247377694
7	24039017	24200750	HAP_4	0.147826086956522	0.332637119531981	0.353247851478306	0.34677458935472
7	24039017	24200750	HAP_5	0.091304347826087	-0.224439404371187	0.62716177483743	0.720578522034727
7	24039017	24200750	HAP_6	0.0956521739130435	-0.410285625509999	0.442674311463884	0.354410546521248
7	24039017	24200750	HAP_7	0.0756521739130435	0.127834300179928	0.616251728338912	0.835742603433159
7	24090260	24266298	HAP_1	0.159130434782609	0.502675057236998	0.285288913228303	0.078615285535132
7	24090260	24266298	HAP_2	0.0773913043478261	0.127834300179928	0.616251728338912	0.835742603433159
7	24090260	24266298	HAP_3	0.150434782608696	0.332637119531981	0.353247851478306	0.34677458935472
7	24090260	24266298	HAP_4	0.091304347826087	-0.224439404371187	0.62716177483743	0.720578522034727
7	24090260	24266298	HAP_5	0.112173913043478	-0.335422274784144	0.385877552708266	0.385084012599529
7	24090260	24266298	HAP_6	0.0617391304347826	-0.298384161531024	0.617557512522959	0.629164472384422
7	24090260	24266298	HAP_7	0.131304347826087	-0.331944204064645	0.619100708046707	0.592052121955603
7	24136210	24322475	HAP_1	0.0773913043478261	0.127834300179928	0.616251728338912	0.835742603433159
7	24136210	24322475	HAP_2	0.114782608695652	0.0252367717065667	0.361245990162984	0.944329661549595
7	24136210	24322475	HAP_3	0.149565217391304	0.332637119531981	0.353247851478306	0.34677458935472
7	24136210	24322475	HAP_4	0.0765217391304348	0.0523807988628082	0.625552404209892	0.933296732165665
7	24190771	24362075	HAP_1	0.117391304347826	0.0252367717065667	0.361245990162984	0.944329661549595
7	24190771	24362075	HAP_2	0.0773913043478261	0.127834300179928	0.616251728338912	0.835742603433159
7	24190771	24362075	HAP_3	0.149565217391304	0.332637119531981	0.353247851478306	0.34677458935472
7	24190771	24362075	HAP_4	0.0765217391304348	0.0523807988628082	0.625552404209892	0.933296732165665
7	24190771	24362075	HAP_5	0.0573913043478261	0.761257503106752	0.623710985765117	0.222776162682974
7	24245150	24399681	HAP_1	0.0773913043478261	0.0523807988628082	0.625552404209892	0.933296732165665
7	24245150	24399681	HAP_2	0.117391304347826	0.0252367717065667	0.361245990162984	0.944329661549595
7	24245150	24399681	HAP_3	0.1	0.237508011547509	0.389796618582092	0.542563458858484
7	24245150	24399681	HAP_4	0.117391304347826	0.602159576109736	0.616743509822024	0.329309474496168
7	24245150	24399681	HAP_5	0.0773913043478261	0.127834300179928	0.616251728338912	0.835742603433159
7	24245150	24399681	HAP_6	0.151304347826087	0.269831137548353	0.339441867669178	0.426992171051725
7	24309169	24456609	HAP_1	0.231304347826087	-0.124533067375816	0.21388276487614	0.560632344895444
7	24309169	24456609	HAP_2	0.117391304347826	0.0252367717065667	0.361245990162984	0.944329661549595
7	24309169	24456609	HAP_3	0.0860869565217391	0.353503946225825	0.536257839054467	0.510034029070601
7	24309169	24456609	HAP_4	0.0634782608695652	0.140483443481058	0.623535245699877	0.821826612134367
7	24309169	24456609	HAP_5	0.117391304347826	0.602159576109736	0.616743509822024	0.329309474496168
7	24309169	24456609	HAP_6	0.0773913043478261	0.127834300179928	0.616251728338912	0.835742603433159
7	24349992	24508467	HAP_1	0.0660869565217391	-0.613485022495003	0.617063625907942	0.320553078739085
7	24349992	24508467	HAP_2	0.0773913043478261	0.127834300179928	0.616251728338912	0.835742603433159
7	24349992	24508467	HAP_3	0.0773913043478261	1.07208463681074	0.622948889567721	0.0858042267293991
7	24349992	24508467	HAP_4	0.152173913043478	-0.1438084078942	0.284294990771868	0.613165765989668
7	24349992	24508467	HAP_5	0.0921739130434783	0.353503946225825	0.536257839054467	0.510034029070601
7	24349992	24508467	HAP_6	0.231304347826087	-0.124533067375816	0.21388276487614	0.560632344895444
7	24349992	24508467	HAP_7	0.12695652173913	0.0584081295442127	0.438508952120283	0.89408516723519
7	24384600	24557222	HAP_1	0.141739130434783	0.356072008384126	0.326039163247041	0.27525084365381
7	24384600	24557222	HAP_2	0.166086956521739	-0.0604165409792753	0.344868635908059	0.86099570673429
7	24384600	24557222	HAP_3	0.0634782608695652	0.140483443481058	0.623535245699877	0.821826612134367
7	24384600	24557222	HAP_4	0.0869565217391304	0.353503946225825	0.536257839054467	0.510034029070601
7	24384600	24557222	HAP_5	0.15304347826087	0.269831137548353	0.339441867669178	0.426992171051725
7	24384600	24557222	HAP_6	0.0782608695652174	0.0523807988628082	0.625552404209892	0.933296732165665
7	24384600	24557222	HAP_7	0.126086956521739	0.305785515412829	0.478982050478814	0.523468804535253
7	24436989	24634875	HAP_1	0.168695652173913	-0.130971589787895	0.330987197814047	0.692476621336141
7	24436989	24634875	HAP_2	0.0634782608695652	0.140483443481058	0.623535245699877	0.821826612134367
7	24436989	24634875	HAP_3	0.152173913043478	0.269831137548353	0.339441867669178	0.426992171051725
7	24436989	24634875	HAP_4	0.0773913043478261	0.0523807988628082	0.625552404209892	0.933296732165665
7	24436989	24634875	HAP_5	0.141739130434783	0.356072008384126	0.326039163247041	0.27525084365381
7	24436989	24634875	HAP_6	0.0869565217391304	0.353503946225825	0.536257839054467	0.510034029070601
7	24486430	24690478	HAP_1	0.152173913043478	0.269831137548353	0.339441867669178	0.426992171051725
7	24486430	24690478	HAP_2	0.0773913043478261	0.0523807988628082	0.625552404209892	0.933296732165665
7	24486430	24690478	HAP_3	0.107826086956522	0.111483012228744	0.406028256120521	0.78374783096357
7	24486430	24690478	HAP_4	0.141739130434783	0.356072008384126	0.326039163247041	0.27525084365381
7	24486430	24690478	HAP_5	0.0878260869565217	0.353503946225825	0.536257839054467	0.510034029070601
7	24486430	24690478	HAP_6	0.0634782608695652	0.140483443481058	0.623535245699877	0.821826612134367
7	24545565	24738233	HAP_1	0.161739130434783	0.183612127920874	0.32331630398982	0.57032800130837
7	24545565	24738233	HAP_2	0.107826086956522	0.111483012228744	0.406028256120521	0.78374783096357
7	24545565	24738233	HAP_3	0.141739130434783	0.356072008384126	0.326039163247041	0.27525084365381
7	24545565	24738233	HAP_4	0.0773913043478261	0.0523807988628082	0.625552404209892	0.933296732165665
7	24545565	24738233	HAP_5	0.0878260869565217	0.353503946225825	0.536257839054467	0.510034029070601
7	24545565	24738233	HAP_6	0.0634782608695652	0.140483443481058	0.623535245699877	0.821826612134367
7	24610933	24783223	HAP_1	0.0878260869565217	0.353503946225825	0.536257839054467	0.510034029070601
7	24610933	24783223	HAP_2	0.147826086956522	0.356072008384126	0.326039163247041	0.27525084365381
7	24610933	24783223	HAP_3	0.152173913043478	0.269831137548353	0.339441867669178	0.426992171051725
7	24610933	24783223	HAP_4	0.0782608695652174	0.0523807988628082	0.625552404209892	0.933296732165665
7	24610933	24783223	HAP_5	0.0634782608695652	0.140483443481058	0.623535245699877	0.821826612134367
7	24610933	24783223	HAP_6	0.0782608695652174	0.127834300179928	0.616251728338912	0.835742603433159
7	24675944	24817776	HAP_1	0.0869565217391304	0.353503946225825	0.536257839054467	0.510034029070601
7	24675944	24817776	HAP_2	0.0782608695652174	0.127834300179928	0.616251728338912	0.835742603433159
7	24675944	24817776	HAP_3	0.141739130434783	0.356072008384126	0.326039163247041	0.27525084365381
7	24675944	24817776	HAP_4	0.152173913043478	0.269831137548353	0.339441867669178	0.426992171051725
7	24675944	24817776	HAP_5	0.0782608695652174	0.0523807988628082	0.625552404209892	0.933296732165665
7	24675944	24817776	HAP_6	0.0634782608695652	0.140483443481058	0.623535245699877	0.821826612134367
7	24717365	24860645	HAP_1	0.150434782608696	0.269831137548353	0.339441867669178	0.426992171051725
7	24717365	24860645	HAP_2	0.0617391304347826	0.140483443481058	0.623535245699877	0.821826612134367
7	24717365	24860645	HAP_3	0.0860869565217391	0.353503946225825	0.536257839054467	0.510034029070601
7	24717365	24860645	HAP_4	0.0782608695652174	0.127834300179928	0.616251728338912	0.835742603433159
7	24717365	24860645	HAP_5	0.141739130434783	0.356072008384126	0.326039163247041	0.27525084365381
7	24717365	24860645	HAP_6	0.0791304347826087	0.0523807988628082	0.625552404209892	0.933296732165665
7	24773127	24904702	HAP_1	0.14	0.356072008384126	0.326039163247041	0.27525084365381
7	24773127	24904702	HAP_2	0.0791304347826087	0.0523807988628082	0.625552404209892	0.933296732165665
7	24773127	24904702	HAP_3	0.0860869565217391	0.353503946225825	0.536257839054467	0.510034029070601
7	24773127	24904702	HAP_4	0.0617391304347826	0.140483443481058	0.623535245699877	0.821826612134367
7	24773127	24904702	HAP_5	0.150434782608696	0.269831137548353	0.339441867669178	0.426992171051725
7	24773127	24904702	HAP_6	0.0773913043478261	0.127834300179928	0.616251728338912	0.835742603433159
7	24801748	24928757	HAP_1	0.0617391304347826	0.140483443481058	0.623535245699877	0.821826612134367
7	24801748	24928757	HAP_2	0.0773913043478261	0.127834300179928	0.616251728338912	0.835742603433159
7	24801748	24928757	HAP_3	0.0860869565217391	0.353503946225825	0.536257839054467	0.510034029070601
7	24801748	24928757	HAP_4	0.0791304347826087	0.0523807988628082	0.625552404209892	0.933296732165665
7	24801748	24928757	HAP_5	0.139130434782609	0.356072008384126	0.326039163247041	0.27525084365381
7	24801748	24928757	HAP_6	0.150434782608696	0.269831137548353	0.339441867669178	0.426992171051725
7	24850503	24961731	HAP_1	0.0878260869565217	0.353503946225825	0.536257839054467	0.510034029070601
7	24850503	24961731	HAP_2	0.126086956521739	0.186872404013162	0.379986114202886	0.623061629735342
7	24850503	24961731	HAP_3	0.243478260869565	0.124626859497301	0.223106503605797	0.57665855285259
7	24850503	24961731	HAP_4	0.152173913043478	0.269831137548353	0.339441867669178	0.426992171051725
7	24850503	24961731	HAP_5	0.0782608695652174	0.0523807988628082	0.625552404209892	0.933296732165665
7	24850503	24961731	HAP_6	0.205217391304348	0.107431466453023	0.240836340930741	0.655713692152407
7	24893420	24989640	HAP_1	0.152173913043478	0.269831137548353	0.339441867669178	0.426992171051725
7	24893420	24989640	HAP_2	0.222608695652174	-0.12642437045803	0.23614877935537	0.592613422309203
7	24893420	24989640	HAP_3	0.0895652173913044	0.269946466990493	0.479377100672214	0.573578277187035
7	24893420	24989640	HAP_4	0.0782608695652174	0.0523807988628082	0.625552404209892	0.933296732165665
7	24893420	24989640	HAP_5	0.206086956521739	0.107431466453023	0.240836340930741	0.655713692152407
7	24893420	24989640	HAP_6	0.12695652173913	0.186872404013162	0.379986114202886	0.623061629735342
7	24919995	25020117	HAP_1	0.206086956521739	0.107431466453023	0.240836340930741	0.655713692152407
7	24919995	25020117	HAP_2	0.12695652173913	0.186872404013162	0.379986114202886	0.623061629735342
7	24919995	25020117	HAP_3	0.152173913043478	0.269831137548353	0.339441867669178	0.426992171051725
7	24919995	25020117	HAP_4	0.134782608695652	-0.0813330831239802	0.537084090925338	0.879687285610262
7	24919995	25020117	HAP_5	0.0878260869565217	-0.502896093648844	0.628005024520493	0.423595359276998
7	24919995	25020117	HAP_6	0.0869565217391304	0.353503946225825	0.536257839054467	0.510034029070601
7	24919995	25020117	HAP_7	0.0782608695652174	0.0523807988628082	0.625552404209892	0.933296732165665
7	24955010	25070330	HAP_1	0.0869565217391304	0.353503946225825	0.536257839054467	0.510034029070601
7	24955010	25070330	HAP_2	0.0782608695652174	0.0523807988628082	0.625552404209892	0.933296732165665
7	24955010	25070330	HAP_3	0.207826086956522	0.107431466453023	0.240836340930741	0.655713692152407
7	24955010	25070330	HAP_4	0.0878260869565217	-0.502896093648844	0.628005024520493	0.423595359276998
7	24955010	25070330	HAP_5	0.127826086956522	0.186872404013162	0.379986114202886	0.623061629735342
7	24955010	25070330	HAP_6	0.15304347826087	0.269831137548353	0.339441867669178	0.426992171051725
7	24973453	25093288	HAP_1	0.207826086956522	0.107431466453023	0.240836340930741	0.655713692152407
7	24973453	25093288	HAP_2	0.21304347826087	0.123892090285831	0.207555947496146	0.550808274437415
7	24973453	25093288	HAP_3	0.146086956521739	-0.376170410815765	0.618999198205255	0.543627013290175
7	24973453	25093288	HAP_4	0.0878260869565217	-0.502896093648844	0.628005024520493	0.423595359276998
7	24973453	25093288	HAP_5	0.0869565217391304	0.353503946225825	0.536257839054467	0.510034029070601
7	24973453	25093288	HAP_6	0.155652173913043	0.269831137548353	0.339441867669178	0.426992171051725
7	25011164	25164104	HAP_1	0.155652173913043	-0.152032994124112	0.53702430945852	0.777202413046872
7	25011164	25164104	HAP_2	0.0852173913043478	0.353503946225825	0.536257839054467	0.510034029070601
7	25011164	25164104	HAP_3	0.368695652173913	-0.0947602040017349	0.136851881282314	0.488953990817071
7	25011164	25164104	HAP_4	0.0878260869565217	-0.502896093648844	0.628005024520493	0.423595359276998
7	25011164	25164104	HAP_5	0.207826086956522	0.107431466453023	0.240836340930741	0.655713692152407
7	25051562	25191496	HAP_1	0.466086956521739	0.0247643974067452	0.116825241169258	0.832200942023586
7	25051562	25191496	HAP_2	0.0852173913043478	0.353503946225825	0.536257839054467	0.510034029070601
7	25051562	25191496	HAP_3	0.206086956521739	0.107431466453023	0.240836340930741	0.655713692152407
7	25083291	25240939	HAP_1	0.28695652173913	-0.0305873179321243	0.179657879212202	0.864872333631144
7	25083291	25240939	HAP_2	0.088695652173913	-0.502896093648844	0.628005024520493	0.423595359276998
7	25083291	25240939	HAP_3	0.0895652173913044	-0.0115534420858307	0.541891751480098	0.982997500871988
7	25083291	25240939	HAP_4	0.206086956521739	0.107431466453023	0.240836340930741	0.655713692152407
7	25083291	25240939	HAP_5	0.0852173913043478	0.353503946225825	0.536257839054467	0.510034029070601
7	25121118	25284841	HAP_1	0.0869565217391304	0.353503946225825	0.536257839054467	0.510034029070601
7	25121118	25284841	HAP_2	0.140869565217391	0.229845821519316	0.314257143881535	0.464843308347413
7	25121118	25284841	HAP_3	0.15304347826087	0.269831137548353	0.339441867669178	0.426992171051725
7	25121118	25284841	HAP_4	0.127826086956522	0.186872404013162	0.379986114202886	0.623061629735342
7	25121118	25284841	HAP_5	0.088695652173913	-0.502896093648844	0.628005024520493	0.423595359276998
7	25121118	25284841	HAP_6	0.0791304347826087	0.0523807988628082	0.625552404209892	0.933296732165665
7	25183898	25331617	HAP_1	0.15304347826087	0.269831137548353	0.339441867669178	0.426992171051725
7	25183898	25331617	HAP_2	0.127826086956522	0.186872404013162	0.379986114202886	0.623061629735342
7	25183898	25331617	HAP_3	0.088695652173913	-0.502896093648844	0.628005024520493	0.423595359276998
7	25183898	25331617	HAP_4	0.0773913043478261	0.0523807988628082	0.625552404209892	0.933296732165665
7	25183898	25331617	HAP_5	0.140869565217391	0.229845821519316	0.314257143881535	0.464843308347413
7	25183898	25331617	HAP_6	0.0869565217391304	0.353503946225825	0.536257839054467	0.510034029070601
7	25221192	25382003	HAP_1	0.15304347826087	0.269831137548353	0.339441867669178	0.426992171051725
7	25221192	25382003	HAP_2	0.127826086956522	0.186872404013162	0.379986114202886	0.623061629735342
7	25221192	25382003	HAP_3	0.088695652173913	0.174935675487167	0.625422998988463	0.779804625869279
7	25221192	25382003	HAP_4	0.0869565217391304	0.353503946225825	0.536257839054467	0.510034029070601
7	25221192	25382003	HAP_5	0.0895652173913044	-0.139016601310441	0.544456380949235	0.798560861011315
7	25221192	25382003	HAP_6	0.13304347826087	0.300921574400669	0.360631355332531	0.404393333506853
7	25273773	25447048	HAP_1	0.0895652173913044	-0.139016601310441	0.544456380949235	0.798560861011315
7	25273773	25447048	HAP_2	0.127826086956522	0.186872404013162	0.379986114202886	0.623061629735342
7	25273773	25447048	HAP_3	0.15304347826087	0.269831137548353	0.339441867669178	0.426992171051725
7	25273773	25447048	HAP_4	0.088695652173913	0.174935675487167	0.625422998988463	0.779804625869279
7	25273773	25447048	HAP_5	0.13304347826087	0.300921574400669	0.360631355332531	0.404393333506853
7	25318035	25504870	HAP_1	0.0782608695652174	0.0523807988628082	0.625552404209892	0.933296732165665
7	25318035	25504870	HAP_2	0.088695652173913	0.174935675487167	0.625422998988463	0.779804625869279
7	25318035	25504870	HAP_3	0.152173913043478	0.269831137548353	0.339441867669178	0.426992171051725
7	25318035	25504870	HAP_4	0.132173913043478	0.300921574400669	0.360631355332531	0.404393333506853
7	25318035	25504870	HAP_5	0.127826086956522	0.186872404013162	0.379986114202886	0.623061629735342
7	25359183	25605046	HAP_1	0.132173913043478	0.300921574400669	0.360631355332531	0.404393333506853
7	25359183	25605046	HAP_2	0.150434782608696	0.269831137548353	0.339441867669178	0.426992171051725
7	25359183	25605046	HAP_3	0.088695652173913	0.174935675487167	0.625422998988463	0.779804625869279
7	25359183	25605046	HAP_4	0.0773913043478261	0.0523807988628082	0.625552404209892	0.933296732165665
7	25359183	25605046	HAP_5	0.126086956521739	0.186872404013162	0.379986114202886	0.623061629735342
7	25423165	25640342	HAP_1	0.0895652173913044	0.174935675487167	0.625422998988463	0.779804625869279
7	25423165	25640342	HAP_2	0.131304347826087	0.300921574400669	0.360631355332531	0.404393333506853
7	25423165	25640342	HAP_3	0.150434782608696	0.269831137548353	0.339441867669178	0.426992171051725
7	25423165	25640342	HAP_4	0.123478260869565	0.186872404013162	0.379986114202886	0.623061629735342
7	25423165	25640342	HAP_5	0.0765217391304348	0.0523807988628082	0.625552404209892	0.933296732165665
7	25489436	25681208	HAP_1	0.123478260869565	0.186872404013162	0.379986114202886	0.623061629735342
7	25489436	25681208	HAP_2	0.0739130434782609	0.0523807988628082	0.625552404209892	0.933296732165665
7	25489436	25681208	HAP_3	0.0895652173913044	0.174935675487167	0.625422998988463	0.779804625869279
7	25489436	25681208	HAP_4	0.131304347826087	0.300921574400669	0.360631355332531	0.404393333506853
7	25489436	25681208	HAP_5	0.17304347826087	0.266748470988385	0.288587982627534	0.355714936837608
7	25585925	25724030	HAP_1	0.170434782608696	0.266748470988385	0.288587982627534	0.355714936837608
7	25585925	25724030	HAP_2	0.125217391304348	0.186872404013162	0.379986114202886	0.623061629735342
7	25585925	25724030	HAP_3	0.0756521739130435	0.0523807988628082	0.625552404209892	0.933296732165665
7	25585925	25724030	HAP_4	0.161739130434783	0.0132579596701205	0.256177234247842	0.958743835175304
7	25635585	25773088	HAP_1	0.0739130434782609	0.0523807988628082	0.625552404209892	0.933296732165665
7	25635585	25773088	HAP_2	0.198260869565217	0.326462895672359	0.264644814053356	0.21787180666176
7	25635585	25773088	HAP_3	0.123478260869565	0.186872404013162	0.379986114202886	0.623061629735342
7	25635585	25773088	HAP_4	0.184347826086957	0.12122313404374	0.237196554176434	0.609505432373949
7	25666445	25831903	HAP_1	0.0747826086956522	0.0523807988628082	0.625552404209892	0.933296732165665
7	25666445	25831903	HAP_2	0.399130434782609	0.0580574853541468	0.128464419458901	0.651490637958897
7	25666445	25831903	HAP_3	0.127826086956522	0.186872404013162	0.379986114202886	0.623061629735342
7	25706265	25914782	HAP_1	0.2	0.326462895672359	0.264644814053356	0.21787180666176
7	25706265	25914782	HAP_2	0.198260869565217	0.125609021529593	0.227072117598886	0.5803683733506
7	25706265	25914782	HAP_3	0.0747826086956522	0.0523807988628082	0.625552404209892	0.933296732165665
7	25706265	25914782	HAP_4	0.146086956521739	0.356072008384126	0.326039163247041	0.27525084365381
7	25748808	25962021	HAP_1	0.135652173913043	0.186872404013162	0.379986114202886	0.623061629735342
7	25748808	25962021	HAP_2	0.2	0.326462895672359	0.264644814053356	0.21787180666176
7	25748808	25962021	HAP_3	0.184347826086957	0.12122313404374	0.237196554176434	0.609505432373949
7	25748808	25962021	HAP_4	0.0939130434782609	0.310037820647326	0.479742698214462	0.518375735423735
7	25748808	25962021	HAP_5	0.0747826086956522	0.0523807988628082	0.625552404209892	0.933296732165665
7	25812659	26010957	HAP_1	0.0939130434782609	0.310037820647326	0.479742698214462	0.518375735423735
7	25812659	26010957	HAP_2	0.0747826086956522	0.0523807988628082	0.625552404209892	0.933296732165665
7	25812659	26010957	HAP_3	0.135652173913043	0.186872404013162	0.379986114202886	0.623061629735342
7	25812659	26010957	HAP_4	0.2	0.326462895672359	0.264644814053356	0.21787180666176
7	25812659	26010957	HAP_5	0.184347826086957	0.12122313404374	0.237196554176434	0.609505432373949
7	25895791	26043336	HAP_1	0.193913043478261	0.237806273196772	0.278437642038089	0.39342803904836
7	25895791	26043336	HAP_2	0.128695652173913	0.186872404013162	0.379986114202886	0.623061629735342
7	25895791	26043336	HAP_3	0.0904347826086957	0.310037820647326	0.479742698214462	0.518375735423735
7	25895791	26043336	HAP_4	0.182608695652174	0.00914367488437455	0.242960085795473	0.969992485692458
7	25895791	26043336	HAP_5	0.0747826086956522	0.0523807988628082	0.625552404209892	0.933296732165665
7	25946241	26082449	HAP_1	0.305217391304348	0.426397847002796	0.15707821523514	0.00684031656892945
7	25946241	26082449	HAP_2	0.181739130434783	-0.00572756703610715	0.249194458124937	0.981670932674326
7	25946241	26082449	HAP_3	0.128695652173913	0.186872404013162	0.379986114202886	0.623061629735342
7	25946241	26082449	HAP_4	0.0747826086956522	0.0523807988628082	0.625552404209892	0.933296732165665
7	26001738	26117663	HAP_1	0.128695652173913	0.186872404013162	0.379986114202886	0.623061629735342
7	26001738	26117663	HAP_2	0.0747826086956522	0.0523807988628082	0.625552404209892	0.933296732165665
7	26001738	26117663	HAP_3	0.191304347826087	0.237806273196772	0.278437642038089	0.39342803904836
7	26001738	26117663	HAP_4	0.181739130434783	-0.00572756703610715	0.249194458124937	0.981670932674326
7	26027498	26148262	HAP_1	0.129565217391304	0.186872404013162	0.379986114202886	0.623061629735342
7	26027498	26148262	HAP_2	0.08	-0.273081592220977	0.540051362182749	0.613294629374863
7	26027498	26148262	HAP_3	0.191304347826087	0.237806273196772	0.278437642038089	0.39342803904836
7	26027498	26148262	HAP_4	0.0721739130434783	-0.0086680429166076	0.626686911112229	0.988969291022782
7	26027498	26148262	HAP_5	0.183478260869565	0.112561912634316	0.2429389576417	0.643304256314592
7	26069317	26204887	HAP_1	0.126086956521739	0.186872404013162	0.379986114202886	0.623061629735342
7	26069317	26204887	HAP_2	0.08	-0.273081592220977	0.540051362182749	0.613294629374863
7	26069317	26204887	HAP_3	0.183478260869565	0.112561912634316	0.2429389576417	0.643304256314592
7	26069317	26204887	HAP_4	0.19304347826087	0.233487626027044	0.269302358307708	0.386306980274334
7	26069317	26204887	HAP_5	0.0721739130434783	-0.0086680429166076	0.626686911112229	0.988969291022782
7	26100105	26244438	HAP_1	0.123478260869565	-0.100387627343843	0.31449733495392	0.749693277139732
7	26100105	26244438	HAP_2	0.115652173913043	-0.0615096056090886	0.498158694042915	0.901775971882328
7	26100105	26244438	HAP_3	0.0765217391304348	0.369081430517942	0.620014086813506	0.551896538346103
7	26100105	26244438	HAP_4	0.0826086956521739	-0.273081592220977	0.540051362182749	0.613294629374863
7	26100105	26244438	HAP_5	0.193913043478261	0.117834605968165	0.232033069053931	0.611768028971797
7	26100105	26244438	HAP_6	0.127826086956522	0.186872404013162	0.379986114202886	0.623061629735342
7	26100105	26244438	HAP_7	0.0721739130434783	-0.0086680429166076	0.626686911112229	0.988969291022782
7	26142565	26285559	HAP_1	0.193913043478261	0.117834605968165	0.232033069053931	0.611768028971797
7	26142565	26285559	HAP_2	0.08	-0.273081592220977	0.540051362182749	0.613294629374863
7	26142565	26285559	HAP_3	0.127826086956522	0.186872404013162	0.379986114202886	0.623061629735342
7	26142565	26285559	HAP_4	0.116521739130435	-0.0615096056090886	0.498158694042915	0.901775971882328
7	26142565	26285559	HAP_5	0.0765217391304348	0.369081430517942	0.620014086813506	0.551896538346103
7	26142565	26285559	HAP_6	0.0721739130434783	-0.0086680429166076	0.626686911112229	0.988969291022782
7	26191055	26356614	HAP_1	0.0791304347826087	-0.273081592220977	0.540051362182749	0.613294629374863
7	26191055	26356614	HAP_2	0.0721739130434783	-0.0086680429166076	0.626686911112229	0.988969291022782
7	26191055	26356614	HAP_3	0.116521739130435	-0.0615096056090886	0.498158694042915	0.901775971882328
7	26191055	26356614	HAP_4	0.0765217391304348	0.369081430517942	0.620014086813506	0.551896538346103
7	26191055	26356614	HAP_5	0.193913043478261	0.117834605968165	0.232033069053931	0.611768028971797
7	26191055	26356614	HAP_6	0.12695652173913	0.186872404013162	0.379986114202886	0.623061629735342
7	26228828	26387127	HAP_1	0.125217391304348	0.186872404013162	0.379986114202886	0.623061629735342
7	26228828	26387127	HAP_2	0.194782608695652	0.117834605968165	0.232033069053931	0.611768028971797
7	26228828	26387127	HAP_3	0.183478260869565	-0.058493078353046	0.301952878442216	0.846468322814328
7	26228828	26387127	HAP_4	0.0721739130434783	-0.0086680429166076	0.626686911112229	0.988969291022782
7	26228828	26387127	HAP_5	0.08	-0.273081592220977	0.540051362182749	0.613294629374863
7	26264032	26413250	HAP_1	0.197391304347826	0.117834605968165	0.232033069053931	0.611768028971797
7	26264032	26413250	HAP_2	0.0765217391304348	0.0854275995877923	0.544203651780371	0.875319144847037
7	26264032	26413250	HAP_3	0.180869565217391	-0.058493078353046	0.301952878442216	0.846468322814328
7	26264032	26413250	HAP_4	0.125217391304348	0.186872404013162	0.379986114202886	0.623061629735342
7	26335902	26433311	HAP_1	0.284347826086957	0.0571830233906492	0.16543017745423	0.729725651527
7	26335902	26433311	HAP_2	0.181739130434783	-0.058493078353046	0.301952878442216	0.846468322814328
7	26335902	26433311	HAP_3	0.125217391304348	0.186872404013162	0.379986114202886	0.623061629735342
7	26335902	26433311	HAP_4	0.116521739130435	-0.289519889393832	0.385304243221458	0.452722933969444
7	26378519	26461191	HAP_1	0.125217391304348	0.186872404013162	0.379986114202886	0.623061629735342
7	26378519	26461191	HAP_2	0.116521739130435	-0.289519889393832	0.385304243221458	0.452722933969444
7	26378519	26461191	HAP_3	0.305217391304348	0.137505161115178	0.151395357995827	0.364134311430848
7	26378519	26461191	HAP_4	0.181739130434783	-0.058493078353046	0.301952878442216	0.846468322814328
7	26378519	26461191	HAP_5	0.0765217391304348	0.369081430517942	0.620014086813506	0.551896538346103
7	26406264	26487864	HAP_1	0.125217391304348	0.186872404013162	0.379986114202886	0.623061629735342
7	26406264	26487864	HAP_2	0.0765217391304348	0.369081430517942	0.620014086813506	0.551896538346103
7	26406264	26487864	HAP_3	0.181739130434783	-0.058493078353046	0.301952878442216	0.846468322814328
7	26406264	26487864	HAP_4	0.305217391304348	0.137505161115178	0.151395357995827	0.364134311430848
7	26406264	26487864	HAP_5	0.118260869565217	-0.289519889393832	0.385304243221458	0.452722933969444
7	26427289	26526004	HAP_1	0.181739130434783	-0.058493078353046	0.301952878442216	0.846468322814328
7	26427289	26526004	HAP_2	0.125217391304348	0.186872404013162	0.379986114202886	0.623061629735342
7	26427289	26526004	HAP_3	0.43304347826087	-0.0193596778844923	0.119582470728787	0.871447557734566
7	26427289	26526004	HAP_4	0.0817391304347826	0.369081430517942	0.620014086813506	0.551896538346103
7	26452641	26558808	HAP_1	0.181739130434783	-0.058493078353046	0.301952878442216	0.846468322814328
7	26452641	26558808	HAP_2	0.231304347826087	-0.0188494380384491	0.187716640258928	0.920051215089844
7	26452641	26558808	HAP_3	0.126086956521739	0.370055468356259	0.364341033748775	0.31021680120619
7	26452641	26558808	HAP_4	0.126086956521739	0.186872404013162	0.379986114202886	0.623061629735342
7	26452641	26558808	HAP_5	0.0747826086956522	0.0523807988628082	0.625552404209892	0.933296732165665
7	26475868	26593724	HAP_1	0.23304347826087	0.0131832897963338	0.190196878623805	0.944764406842489
7	26475868	26593724	HAP_2	0.129565217391304	0.367776196799045	0.385395196286956	0.340350533168655
7	26475868	26593724	HAP_3	0.126086956521739	0.186872404013162	0.379986114202886	0.623061629735342
7	26475868	26593724	HAP_4	0.181739130434783	-0.058493078353046	0.301952878442216	0.846468322814328
7	26510684	26620732	HAP_1	0.181739130434783	-0.058493078353046	0.301952878442216	0.846468322814328
7	26510684	26620732	HAP_2	0.230434782608696	0.0422201534288943	0.192730394496327	0.826680283402998
7	26510684	26620732	HAP_3	0.0747826086956522	0.447877800327806	0.540087068425988	0.407303929701144
7	26510684	26620732	HAP_4	0.126086956521739	0.186872404013162	0.379986114202886	0.623061629735342
7	26543326	26649509	HAP_1	0.226086956521739	0.0422201534288943	0.192730394496327	0.826680283402998
7	26543326	26649509	HAP_2	0.0739130434782609	0.447877800327806	0.540087068425988	0.407303929701144
7	26543326	26649509	HAP_3	0.126086956521739	0.186872404013162	0.379986114202886	0.623061629735342
7	26543326	26649509	HAP_4	0.181739130434783	-0.058493078353046	0.301952878442216	0.846468322814328
7	26580565	26704509	HAP_1	0.0739130434782609	0.447877800327806	0.540087068425988	0.407303929701144
7	26580565	26704509	HAP_2	0.224347826086957	0.0422201534288943	0.192730394496327	0.826680283402998
7	26580565	26704509	HAP_3	0.12695652173913	0.186872404013162	0.379986114202886	0.623061629735342
7	26580565	26704509	HAP_4	0.182608695652174	-0.058493078353046	0.301952878442216	0.846468322814328
7	26612507	26747911	HAP_1	0.208695652173913	0.0864117543637402	0.204469392566448	0.672738103385044
7	26612507	26747911	HAP_2	0.126086956521739	0.186872404013162	0.379986114202886	0.623061629735342
7	26612507	26747911	HAP_3	0.0739130434782609	0.447877800327806	0.540087068425988	0.407303929701144
7	26612507	26747911	HAP_4	0.182608695652174	-0.058493078353046	0.301952878442216	0.846468322814328
7	26636670	26781014	HAP_1	0.180869565217391	-0.058493078353046	0.301952878442216	0.846468322814328
7	26636670	26781014	HAP_2	0.126086956521739	0.186872404013162	0.379986114202886	0.623061629735342
7	26636670	26781014	HAP_3	0.0730434782608696	0.447877800327806	0.540087068425988	0.407303929701144
7	26636670	26781014	HAP_4	0.187826086956522	0.0642738437529696	0.223664221539022	0.773936817073275
7	26685373	26837351	HAP_1	0.0730434782608696	0.447877800327806	0.540087068425988	0.407303929701144
7	26685373	26837351	HAP_2	0.184347826086957	-0.058493078353046	0.301952878442216	0.846468322814328
7	26685373	26837351	HAP_3	0.186086956521739	0.0642738437529696	0.223664221539022	0.773936817073275
7	26685373	26837351	HAP_4	0.125217391304348	0.186872404013162	0.379986114202886	0.623061629735342
7	26735306	26884296	HAP_1	0.0730434782608696	0.447877800327806	0.540087068425988	0.407303929701144
7	26735306	26884296	HAP_2	0.183478260869565	-0.058493078353046	0.301952878442216	0.846468322814328
7	26735306	26884296	HAP_3	0.125217391304348	0.186872404013162	0.379986114202886	0.623061629735342
7	26735306	26884296	HAP_4	0.186086956521739	0.0642738437529696	0.223664221539022	0.773936817073275
7	26769998	26925547	HAP_1	0.0730434782608696	0.447877800327806	0.540087068425988	0.407303929701144
7	26769998	26925547	HAP_2	0.18695652173913	0.0642738437529696	0.223664221539022	0.773936817073275
7	26769998	26925547	HAP_3	0.185217391304348	0.0403367870442373	0.291800697386248	0.890104973766854
7	26769998	26925547	HAP_4	0.126086956521739	0.186872404013162	0.379986114202886	0.623061629735342
7	26821211	26964549	HAP_1	0.12695652173913	0.0891613430969677	0.358295350892155	0.803568708029314
7	26821211	26964549	HAP_2	0.0739130434782609	0.447877800327806	0.540087068425988	0.407303929701144
7	26821211	26964549	HAP_3	0.185217391304348	0.0403367870442373	0.291800697386248	0.890104973766854
7	26821211	26964549	HAP_4	0.187826086956522	0.0642738437529696	0.223664221539022	0.773936817073275
7	26875109	27017075	HAP_1	0.138260869565217	0.0303884594414487	0.311604135165301	0.922346121286687
7	26875109	27017075	HAP_2	0.187826086956522	0.0642738437529696	0.223664221539022	0.773936817073275
7	26875109	27017075	HAP_3	0.0739130434782609	0.447877800327806	0.540087068425988	0.407303929701144
7	26875109	27017075	HAP_4	0.185217391304348	0.0403367870442373	0.291800697386248	0.890104973766854
7	26919764	27060420	HAP_1	0.12695652173913	-0.038440975956945	0.340645165433281	0.910191707834271
7	26919764	27060420	HAP_2	0.184347826086957	0.106656549021533	0.233319132383037	0.647756182368313
7	26919764	27060420	HAP_3	0.0730434782608696	0.447877800327806	0.540087068425988	0.407303929701144
7	26919764	27060420	HAP_4	0.185217391304348	0.0403367870442373	0.291800697386248	0.890104973766854
7	26952419	27097081	HAP_1	0.12695652173913	-0.038440975956945	0.340645165433281	0.910191707834271
7	26952419	27097081	HAP_2	0.183478260869565	0.0403367870442373	0.291800697386248	0.890104973766854
7	26952419	27097081	HAP_3	0.0730434782608696	0.447877800327806	0.540087068425988	0.407303929701144
7	26952419	27097081	HAP_4	0.166086956521739	0.0947070419524183	0.250459483994403	0.705474439940909
7	26998724	27144197	HAP_1	0.16695652173913	0.0947070419524183	0.250459483994403	0.705474439940909
7	26998724	27144197	HAP_2	0.175652173913043	0.0768765896497265	0.294565674627627	0.794201336740979
7	26998724	27144197	HAP_3	0.0730434782608696	0.447877800327806	0.540087068425988	0.407303929701144
7	26998724	27144197	HAP_4	0.12695652173913	-0.038440975956945	0.340645165433281	0.910191707834271
7	27046365	27214912	HAP_1	0.16695652173913	0.0947070419524183	0.250459483994403	0.705474439940909
7	27046365	27214912	HAP_2	0.0730434782608696	0.447877800327806	0.540087068425988	0.407303929701144
7	27046365	27214912	HAP_3	0.143478260869565	0.0116668396498537	0.311456607663938	0.970132366482304
7	27046365	27214912	HAP_4	0.175652173913043	0.0768765896497265	0.294565674627627	0.794201336740979
7	27084685	27268906	HAP_1	0.168695652173913	0.0947070419524183	0.250459483994403	0.705474439940909
7	27084685	27268906	HAP_2	0.114782608695652	0.0284558256508547	0.365537646580956	0.937977865902586
7	27084685	27268906	HAP_3	0.176521739130435	0.0768765896497265	0.294565674627627	0.794201336740979
7	27084685	27268906	HAP_4	0.334782608695652	0.0468947523216317	0.146186610303356	0.748491120189731
7	27130911	27324510	HAP_1	0.178260869565217	0.0768765896497265	0.294565674627627	0.794201336740979
7	27130911	27324510	HAP_2	0.105217391304348	0.0284558256508547	0.365537646580956	0.937977865902586
7	27130911	27324510	HAP_3	0.181739130434783	0.0238359164633923	0.23310813056365	0.918592636684616
7	27130911	27324510	HAP_4	0.392173913043478	0.211136911759759	0.130300886126956	0.105711662269981
7	27185336	27381676	HAP_1	0.105217391304348	0.0284558256508547	0.365537646580956	0.937977865902586
7	27185336	27381676	HAP_2	0.180869565217391	0.0238359164633923	0.23310813056365	0.918592636684616
7	27185336	27381676	HAP_3	0.217391304347826	-0.219955682575748	0.23369120091527	0.346994654052243
7	27185336	27381676	HAP_4	0.178260869565217	0.0768765896497265	0.294565674627627	0.794201336740979
7	27246633	27405229	HAP_1	0.177391304347826	0.0768765896497265	0.294565674627627	0.794201336740979
7	27246633	27405229	HAP_2	0.105217391304348	0.0284558256508547	0.365537646580956	0.937977865902586
7	27246633	27405229	HAP_3	0.177391304347826	0.0238359164633923	0.23310813056365	0.918592636684616
7	27246633	27405229	HAP_4	0.200869565217391	-0.233834596598247	0.256771617293411	0.362858897658726
7	27306372	27467836	HAP_1	0.2	-0.222632436728956	0.264095913393222	0.399587959117955
7	27306372	27467836	HAP_2	0.177391304347826	0.0238359164633923	0.23310813056365	0.918592636684616
7	27306372	27467836	HAP_3	0.177391304347826	0.0768765896497265	0.294565674627627	0.794201336740979
7	27306372	27467836	HAP_4	0.105217391304348	0.0284558256508547	0.365537646580956	0.937977865902586
7	27365937	27520922	HAP_1	0.105217391304348	0.0284558256508547	0.365537646580956	0.937977865902586
7	27365937	27520922	HAP_2	0.2	-0.222632436728956	0.264095913393222	0.399587959117955
7	27365937	27520922	HAP_3	0.219130434782609	0.010792587864335	0.206189334589193	0.958273915186517
7	27365937	27520922	HAP_4	0.177391304347826	0.0768765896497265	0.294565674627627	0.794201336740979
7	27396108	27564676	HAP_1	0.202608695652174	0.113208749256691	0.247519122142539	0.647579182218392
7	27396108	27564676	HAP_2	0.216521739130435	-0.0222157790873219	0.209290531667786	0.915502775601417
7	27396108	27564676	HAP_3	0.123478260869565	0.0891613430969677	0.358295350892155	0.803568708029314
7	27396108	27564676	HAP_4	0.107826086956522	0.0633314270859594	0.347815944566739	0.855583119260822
7	27439421	27619450	HAP_1	0.122608695652174	-0.0993489587164811	0.379352175902173	0.793501358733667
7	27439421	27619450	HAP_2	0.104347826086957	0.0284558256508547	0.365537646580956	0.937977865902586
7	27439421	27619450	HAP_3	0.213913043478261	-0.00191736782119182	0.212774769623101	0.992813353427891
7	27439421	27619450	HAP_4	0.202608695652174	0.113208749256691	0.247519122142539	0.647579182218392
7	27510631	27644732	HAP_1	0.121739130434783	-0.0993489587164811	0.379352175902173	0.793501358733667
7	27510631	27644732	HAP_2	0.202608695652174	0.113208749256691	0.247519122142539	0.647579182218392
7	27510631	27644732	HAP_3	0.104347826086957	0.0284558256508547	0.365537646580956	0.937977865902586
7	27510631	27644732	HAP_4	0.216521739130435	-0.024254733261201	0.208845217718141	0.907585162827872
7	27544781	27697119	HAP_1	0.105217391304348	0.0284558256508547	0.365537646580956	0.937977865902586
7	27544781	27697119	HAP_2	0.121739130434783	-0.0993489587164811	0.379352175902173	0.793501358733667
7	27544781	27697119	HAP_3	0.219130434782609	0.00867623818415452	0.205751282704648	0.966379291479776
7	27544781	27697119	HAP_4	0.202608695652174	0.113208749256691	0.247519122142539	0.647579182218392
7	27604569	27764065	HAP_1	0.231304347826087	-0.0153283934808731	0.229233983840644	0.946710654604553
7	27604569	27764065	HAP_2	0.105217391304348	0.0284558256508547	0.365537646580956	0.937977865902586
7	27604569	27764065	HAP_3	0.122608695652174	-0.0993489587164811	0.379352175902173	0.793501358733667
7	27604569	27764065	HAP_4	0.216521739130435	0.0023244509641276	0.20916887132081	0.991137397901086
7	27631273	27828159	HAP_1	0.215652173913043	0.0023244509641276	0.20916887132081	0.991137397901086
7	27631273	27828159	HAP_2	0.104347826086957	0.0284558256508547	0.365537646580956	0.937977865902586
7	27631273	27828159	HAP_3	0.122608695652174	-0.0993489587164811	0.379352175902173	0.793501358733667
7	27631273	27828159	HAP_4	0.231304347826087	-0.0153283934808731	0.229233983840644	0.946710654604553
7	27676857	27883166	HAP_1	0.104347826086957	0.0284558256508547	0.365537646580956	0.937977865902586
7	27676857	27883166	HAP_2	0.231304347826087	-0.0153283934808731	0.229233983840644	0.946710654604553
7	27676857	27883166	HAP_3	0.122608695652174	-0.0993489587164811	0.379352175902173	0.793501358733667
7	27676857	27883166	HAP_4	0.215652173913043	0.0023244509641276	0.20916887132081	0.991137397901086
7	27745280	27966532	HAP_1	0.104347826086957	0.0284558256508547	0.365537646580956	0.937977865902586
7	27745280	27966532	HAP_2	0.123478260869565	-0.0993489587164811	0.379352175902173	0.793501358733667
7	27745280	27966532	HAP_3	0.260869565217391	-0.142273646380186	0.194958361098599	0.465838339431399
7	27745280	27966532	HAP_4	0.214782608695652	0.0224195765079885	0.213578725581785	0.91643625757345
7	27805612	28023113	HAP_1	0.104347826086957	0.0284558256508547	0.365537646580956	0.937977865902586
7	27805612	28023113	HAP_2	0.123478260869565	-0.0993489587164811	0.379352175902173	0.793501358733667
7	27805612	28023113	HAP_3	0.261739130434783	-0.142273646380186	0.194958361098599	0.465838339431399
7	27805612	28023113	HAP_4	0.208695652173913	0.156884710470691	0.221940746239213	0.479936170921872
7	27854038	28058437	HAP_1	0.104347826086957	0.0284558256508547	0.365537646580956	0.937977865902586
7	27854038	28058437	HAP_2	0.124347826086957	-0.0993489587164811	0.379352175902173	0.793501358733667
7	27854038	28058437	HAP_3	0.321739130434783	-0.105823029994026	0.15791375387091	0.503049023726582
7	27854038	28058437	HAP_4	0.210434782608696	0.156884710470691	0.221940746239213	0.479936170921872
7	27932800	28091626	HAP_1	0.322608695652174	-0.105823029994026	0.15791375387091	0.503049023726582
7	27932800	28091626	HAP_2	0.162608695652174	-0.113283552200047	0.325075983601696	0.727607756204428
7	27932800	28091626	HAP_3	0.106086956521739	0.0284558256508547	0.365537646580956	0.937977865902586
7	27932800	28091626	HAP_4	0.206086956521739	0.156884710470691	0.221940746239213	0.479936170921872
7	28015909	28149866	HAP_1	0.328695652173913	-0.0802458878758338	0.152965899247139	0.600068247315969
7	28015909	28149866	HAP_2	0.206086956521739	0.156884710470691	0.221940746239213	0.479936170921872
7	28015909	28149866	HAP_3	0.161739130434783	-0.113283552200047	0.325075983601696	0.727607756204428
7	28015909	28149866	HAP_4	0.102608695652174	0.0284558256508547	0.365537646580956	0.937977865902586
7	28050867	28207278	HAP_1	0.161739130434783	-0.113283552200047	0.325075983601696	0.727607756204428
7	28050867	28207278	HAP_2	0.206086956521739	0.156884710470691	0.221940746239213	0.479936170921872
7	28050867	28207278	HAP_3	0.101739130434783	0.0284558256508547	0.365537646580956	0.937977865902586
7	28050867	28207278	HAP_4	0.091304347826087	1.2188403071357	0.61575144001305	0.0482545114537486
7	28050867	28207278	HAP_5	0.232173913043478	-0.0153283934808731	0.229233983840644	0.946710654604553
7	28074056	28328815	HAP_1	0.11304347826087	-0.199510681958466	0.363785682254491	0.583615032904523
7	28074056	28328815	HAP_2	0.123478260869565	0.392749090796686	0.358535745453084	0.273799611605583
7	28074056	28328815	HAP_3	0.208695652173913	0.170046852991393	0.222358071651676	0.444745386468901
7	28074056	28328815	HAP_4	0.214782608695652	-0.00413192034995416	0.24328175019266	0.986455332022142
7	28118348	28354213	HAP_1	0.0982608695652174	-0.0864267054646783	0.410960821534698	0.833506634334469
7	28118348	28354213	HAP_2	0.207826086956522	0.170046852991393	0.222358071651676	0.444745386468901
7	28118348	28354213	HAP_3	0.123478260869565	0.392749090796686	0.358535745453084	0.273799611605583
7	28118348	28354213	HAP_4	0.214782608695652	-0.00413192034995416	0.24328175019266	0.986455332022142
7	28191014	28407768	HAP_1	0.215652173913043	-0.00413192034995416	0.24328175019266	0.986455332022142
7	28191014	28407768	HAP_2	0.20695652173913	0.170046852991393	0.222358071651676	0.444745386468901
7	28191014	28407768	HAP_3	0.101739130434783	-0.0864267054646783	0.410960821534698	0.833506634334469
7	28191014	28407768	HAP_4	0.120869565217391	0.392749090796686	0.358535745453084	0.273799611605583
7	28276370	28459211	HAP_1	0.104347826086957	-0.0889763096351039	0.386444822120171	0.817986542411391
7	28276370	28459211	HAP_2	0.110434782608696	0.536413401654319	0.380251163401456	0.158891723423301
7	28276370	28459211	HAP_3	0.220869565217391	-0.0575641855823221	0.23769987209095	0.808735456339678
7	28276370	28459211	HAP_4	0.222608695652174	0.207591236629852	0.211470729091691	0.326692384006873
7	28347121	28535707	HAP_1	0.222608695652174	0.207591236629852	0.211470729091691	0.326692384006873
7	28347121	28535707	HAP_2	0.104347826086957	-0.0889763096351039	0.386444822120171	0.817986542411391
7	28347121	28535707	HAP_3	0.224347826086957	-0.0575641855823221	0.23769987209095	0.808735456339678
7	28347121	28535707	HAP_4	0.110434782608696	0.536413401654319	0.380251163401456	0.158891723423301
7	28389467	28605051	HAP_1	0.110434782608696	0.536413401654319	0.380251163401456	0.158891723423301
7	28389467	28605051	HAP_2	0.239130434782609	0.0385188004977847	0.202692512095113	0.849349824713821
7	28389467	28605051	HAP_3	0.225217391304348	-0.0827983769728264	0.232429037239489	0.721801433195673
7	28389467	28605051	HAP_4	0.104347826086957	-0.0889763096351039	0.386444822120171	0.817986542411391
7	28439830	28664828	HAP_1	0.106086956521739	-0.0889763096351039	0.386444822120171	0.817986542411391
7	28439830	28664828	HAP_2	0.110434782608696	0.536413401654319	0.380251163401456	0.158891723423301
7	28439830	28664828	HAP_3	0.21304347826087	0.170046852991393	0.222358071651676	0.444745386468901
7	28439830	28664828	HAP_4	0.224347826086957	-0.0827983769728264	0.232429037239489	0.721801433195673
7	28486554	28703022	HAP_1	0.224347826086957	-0.0827983769728264	0.232429037239489	0.721801433195673
7	28486554	28703022	HAP_2	0.106086956521739	-0.0889763096351039	0.386444822120171	0.817986542411391
7	28486554	28703022	HAP_3	0.106086956521739	0.694391724504354	0.406317847881025	0.0880055356046141
7	28486554	28703022	HAP_4	0.21304347826087	0.170046852991393	0.222358071651676	0.444745386468901
7	28581995	28735367	HAP_1	0.21304347826087	0.170046852991393	0.222358071651676	0.444745386468901
7	28581995	28735367	HAP_2	0.259130434782609	0.0290771590349103	0.201281412143027	0.885188847435079
7	28581995	28735367	HAP_3	0.106086956521739	-0.0889763096351039	0.386444822120171	0.817986542411391
7	28581995	28735367	HAP_4	0.106086956521739	0.694391724504354	0.406317847881025	0.0880055356046141
7	28654510	28785406	HAP_1	0.106086956521739	0.694391724504354	0.406317847881025	0.0880055356046141
7	28654510	28785406	HAP_2	0.215652173913043	0.170046852991393	0.222358071651676	0.444745386468901
7	28654510	28785406	HAP_3	0.12695652173913	-0.0544356455029186	0.336611202296771	0.871587091040679
7	28654510	28785406	HAP_4	0.224347826086957	-0.0827983769728264	0.232429037239489	0.721801433195673
7	28654510	28785406	HAP_5	0.0852173913043478	0.555296750506811	0.620640929942923	0.371322473945773
7	28690143	28847168	HAP_1	0.12695652173913	-0.0544356455029186	0.336611202296771	0.871587091040679
7	28690143	28847168	HAP_2	0.106086956521739	0.694391724504354	0.406317847881025	0.0880055356046141
7	28690143	28847168	HAP_3	0.0852173913043478	0.555296750506811	0.620640929942923	0.371322473945773
7	28690143	28847168	HAP_4	0.224347826086957	-0.0827983769728264	0.232429037239489	0.721801433195673
7	28690143	28847168	HAP_5	0.215652173913043	0.170046852991393	0.222358071651676	0.444745386468901
7	28727110	28892239	HAP_1	0.106086956521739	0.694391724504354	0.406317847881025	0.0880055356046141
7	28727110	28892239	HAP_2	0.11304347826087	-0.0889763096351039	0.386444822120171	0.817986542411391
7	28727110	28892239	HAP_3	0.224347826086957	-0.182156836170788	0.237500643453908	0.443418999111049
7	28727110	28892239	HAP_4	0.215652173913043	0.170046852991393	0.222358071651676	0.444745386468901
7	28768928	28934342	HAP_1	0.224347826086957	-0.182156836170788	0.237500643453908	0.443418999111049
7	28768928	28934342	HAP_2	0.215652173913043	0.170046852991393	0.222358071651676	0.444745386468901
7	28768928	28934342	HAP_3	0.106086956521739	0.694391724504354	0.406317847881025	0.0880055356046141
7	28768928	28934342	HAP_4	0.10695652173913	-0.0889763096351039	0.386444822120171	0.817986542411391
7	28822386	28971694	HAP_1	0.255652173913043	-0.189710220261293	0.20699667893016	0.359803470374631
7	28822386	28971694	HAP_2	0.215652173913043	0.170046852991393	0.222358071651676	0.444745386468901
7	28822386	28971694	HAP_3	0.106086956521739	0.694391724504354	0.406317847881025	0.0880055356046141
7	28822386	28971694	HAP_4	0.10695652173913	-0.0889763096351039	0.386444822120171	0.817986542411391
7	28882868	29045860	HAP_1	0.106086956521739	0.694391724504354	0.406317847881025	0.0880055356046141
7	28882868	29045860	HAP_2	0.107826086956522	-0.0889763096351039	0.386444822120171	0.817986542411391
7	28882868	29045860	HAP_3	0.254782608695652	-0.149037774444929	0.210531233149947	0.4792928304535
7	28882868	29045860	HAP_4	0.173913043478261	0.328313867050697	0.280862016352125	0.242919045841527
7	28918825	29100688	HAP_1	0.173913043478261	0.328313867050697	0.280862016352125	0.242919045841527
7	28918825	29100688	HAP_2	0.361739130434783	0.107756413747713	0.135599420315199	0.427142556220838
7	28918825	29100688	HAP_3	0.107826086956522	-0.0889763096351039	0.386444822120171	0.817986542411391
7	28955481	29147701	HAP_1	0.361739130434783	0.107756413747713	0.135599420315199	0.427142556220838
7	28955481	29147701	HAP_2	0.173913043478261	0.328313867050697	0.280862016352125	0.242919045841527
7	28955481	29147701	HAP_3	0.107826086956522	-0.0889763096351039	0.386444822120171	0.817986542411391
7	29021606	29208100	HAP_1	0.107826086956522	-0.0889763096351039	0.386444822120171	0.817986542411391
7	29021606	29208100	HAP_2	0.539130434782609	-0.024246968283771	0.102228488907274	0.812600433447801
7	29084110	29279930	HAP_1	0.12695652173913	-0.287957143894565	0.426287138268388	0.499635719187016
7	29084110	29279930	HAP_2	0.112173913043478	-0.10874360153824	0.538495115294962	0.840036854008601
7	29084110	29279930	HAP_3	0.30695652173913	0.0925133977351747	0.156538736468167	0.554762285110354
7	29084110	29279930	HAP_4	0.105217391304348	-0.0889763096351039	0.386444822120171	0.817986542411391
7	29119965	29311135	HAP_1	0.11304347826087	-0.0615096056090886	0.498158694042915	0.901775971882328
7	29119965	29311135	HAP_2	0.112173913043478	-0.10874360153824	0.538495115294962	0.840036854008601
7	29119965	29311135	HAP_3	0.30695652173913	0.0925133977351747	0.156538736468167	0.554762285110354
7	29119965	29311135	HAP_4	0.105217391304348	-0.0889763096351039	0.386444822120171	0.817986542411391
7	29188543	29336447	HAP_1	0.11304347826087	-0.0615096056090886	0.498158694042915	0.901775971882328
7	29188543	29336447	HAP_2	0.112173913043478	-0.10874360153824	0.538495115294962	0.840036854008601
7	29188543	29336447	HAP_3	0.179130434782609	0.413242400011454	0.270818884890021	0.127597444065146
7	29188543	29336447	HAP_4	0.127826086956522	0.482991129247671	0.380857250950768	0.205262914266909
7	29188543	29336447	HAP_5	0.105217391304348	-0.0889763096351039	0.386444822120171	0.817986542411391
7	29259675	29358731	HAP_1	0.117391304347826	-0.16251276151341	0.454613475120455	0.720870754678343
7	29259675	29358731	HAP_2	0.273913043478261	-0.0487177285081212	0.176815659852434	0.783011616419876
7	29259675	29358731	HAP_3	0.12695652173913	0.482991129247671	0.380857250950768	0.205262914266909
7	29259675	29358731	HAP_4	0.106086956521739	-0.0889763096351039	0.386444822120171	0.817986542411391
7	29305538	29389248	HAP_1	0.106086956521739	-0.0889763096351039	0.386444822120171	0.817986542411391
7	29305538	29389248	HAP_2	0.27304347826087	-0.0487177285081212	0.176815659852434	0.783011616419876
7	29305538	29389248	HAP_3	0.129565217391304	0.346130492490703	0.360169975044382	0.336955472183853
7	29305538	29389248	HAP_4	0.118260869565217	-0.16251276151341	0.454613475120455	0.720870754678343
7	29330010	29429048	HAP_1	0.121739130434783	-0.250486147978984	0.424253497676305	0.555148968304851
7	29330010	29429048	HAP_2	0.271304347826087	0.0447120908577349	0.18147871934139	0.805480760406761
7	29330010	29429048	HAP_3	0.12695652173913	0.346130492490703	0.360169975044382	0.336955472183853
7	29330010	29429048	HAP_4	0.110434782608696	-0.161803372817806	0.365680860758401	0.658318258802528
7	29352676	29469881	HAP_1	0.121739130434783	-0.250486147978984	0.424253497676305	0.555148968304851
7	29352676	29469881	HAP_2	0.271304347826087	0.0447120908577349	0.18147871934139	0.805480760406761
7	29352676	29469881	HAP_3	0.12695652173913	0.346130492490703	0.360169975044382	0.336955472183853
7	29352676	29469881	HAP_4	0.108695652173913	-0.161803372817806	0.365680860758401	0.658318258802528
7	29384829	29514754	HAP_1	0.271304347826087	0.0447120908577349	0.18147871934139	0.805480760406761
7	29384829	29514754	HAP_2	0.12695652173913	0.346130492490703	0.360169975044382	0.336955472183853
7	29384829	29514754	HAP_3	0.107826086956522	-0.161803372817806	0.365680860758401	0.658318258802528
7	29384829	29514754	HAP_4	0.122608695652174	-0.255383923634417	0.402897263893106	0.526424474959094
7	29419593	29593232	HAP_1	0.300869565217391	-0.0289839528828655	0.170818925252015	0.865325634879034
7	29419593	29593232	HAP_2	0.107826086956522	-0.161803372817806	0.365680860758401	0.658318258802528
7	29419593	29593232	HAP_3	0.128695652173913	0.346130492490703	0.360169975044382	0.336955472183853
7	29419593	29593232	HAP_4	0.141739130434783	-0.438351344374649	0.341806601896577	0.20021203642128
7	29462983	29634205	HAP_1	0.136521739130435	-0.399475956836115	0.356488532617384	0.262942870950915
7	29462983	29634205	HAP_2	0.107826086956522	-0.161803372817806	0.365680860758401	0.658318258802528
7	29462983	29634205	HAP_3	0.129565217391304	0.346130492490703	0.360169975044382	0.336955472183853
7	29462983	29634205	HAP_4	0.312173913043478	-0.0150618455116121	0.165252322830556	0.92741022526835
7	29499294	29666350	HAP_1	0.107826086956522	-0.161803372817806	0.365680860758401	0.658318258802528
7	29499294	29666350	HAP_2	0.136521739130435	-0.399475956836115	0.356488532617384	0.262942870950915
7	29499294	29666350	HAP_3	0.129565217391304	0.346130492490703	0.360169975044382	0.336955472183853
7	29499294	29666350	HAP_4	0.30695652173913	-0.106461404663711	0.161705336510151	0.510572150988207
7	29567288	29732438	HAP_1	0.267826086956522	0.0426937499541574	0.185319849495883	0.817881328333729
7	29567288	29732438	HAP_2	0.132173913043478	0.346130492490703	0.360169975044382	0.336955472183853
7	29567288	29732438	HAP_3	0.134782608695652	-0.399475956836115	0.356488532617384	0.262942870950915
7	29567288	29732438	HAP_4	0.108695652173913	-0.161803372817806	0.365680860758401	0.658318258802528
7	29617365	29809974	HAP_1	0.124347826086957	-0.255383923634417	0.402897263893106	0.526424474959094
7	29617365	29809974	HAP_2	0.267826086956522	0.0426937499541574	0.185319849495883	0.817881328333729
7	29617365	29809974	HAP_3	0.109565217391304	-0.230226392467716	0.349399388030757	0.510216743149624
7	29617365	29809974	HAP_4	0.133913043478261	0.346130492490703	0.360169975044382	0.336955472183853
7	29647988	29856100	HAP_1	0.119130434782609	-0.177787092443546	0.428605180991831	0.678443771762857
7	29647988	29856100	HAP_2	0.209565217391304	0.031460331137198	0.210310516524568	0.881141835701449
7	29647988	29856100	HAP_3	0.107826086956522	-0.161803372817806	0.365680860758401	0.658318258802528
7	29647988	29856100	HAP_4	0.13304347826087	0.346130492490703	0.360169975044382	0.336955472183853
7	29706214	29930493	HAP_1	0.178260869565217	0.343159256165388	0.257132337310575	0.18255990825412
7	29706214	29930493	HAP_2	0.115652173913043	-0.091109501205071	0.460714678574491	0.843306784436393
7	29706214	29930493	HAP_3	0.133913043478261	0.346130492490703	0.360169975044382	0.336955472183853
7	29706214	29930493	HAP_4	0.10695652173913	-0.161803372817806	0.365680860758401	0.658318258802528
7	29797413	29957004	HAP_1	0.293913043478261	0.110509489603776	0.16595843820403	0.505756843083281
7	29797413	29957004	HAP_2	0.133913043478261	0.346130492490703	0.360169975044382	0.336955472183853
7	29797413	29957004	HAP_3	0.10695652173913	-0.161803372817806	0.365680860758401	0.658318258802528
7	29839647	30022958	HAP_1	0.293913043478261	0.110509489603776	0.16595843820403	0.505756843083281
7	29839647	30022958	HAP_2	0.139130434782609	-0.234593042967128	0.313322642051916	0.454335153862053
7	29839647	30022958	HAP_3	0.0930434782608696	-0.206796387478228	0.538934797660559	0.701336157789092
7	29839647	30022958	HAP_4	0.145217391304348	0.395612197635285	0.327450745340687	0.227494669472925
7	29902302	30068369	HAP_1	0.0930434782608696	-0.206796387478228	0.538934797660559	0.701336157789092
7	29902302	30068369	HAP_2	0.3	0.094327672026943	0.164805308475994	0.56730820107053
7	29902302	30068369	HAP_3	0.157391304347826	-0.125737121214169	0.261511476688752	0.63083923815599
7	29902302	30068369	HAP_4	0.180869565217391	0.0357429705312847	0.257844088258838	0.889798184830728
7	29948352	30132266	HAP_1	0.0930434782608696	-0.206796387478228	0.538934797660559	0.701336157789092
7	29948352	30132266	HAP_2	0.200869565217391	0.173964928463934	0.223837481857375	0.437371911047147
7	29948352	30132266	HAP_3	0.179130434782609	0.0357429705312847	0.257844088258838	0.889798184830728
7	29948352	30132266	HAP_4	0.3	0.094327672026943	0.164805308475994	0.56730820107053
7	30001730	30206239	HAP_1	0.301739130434783	0.103084355121025	0.16347790736999	0.528577678599544
7	30001730	30206239	HAP_2	0.179130434782609	0.0357429705312847	0.257844088258838	0.889798184830728
7	30001730	30206239	HAP_3	0.0930434782608696	-0.206796387478228	0.538934797660559	0.701336157789092
7	30001730	30206239	HAP_4	0.200869565217391	0.173964928463934	0.223837481857375	0.437371911047147
7	30055080	30271214	HAP_1	0.143478260869565	0.395612197635285	0.327450745340687	0.227494669472925
7	30055080	30271214	HAP_2	0.0930434782608696	-0.206796387478228	0.538934797660559	0.701336157789092
7	30055080	30271214	HAP_3	0.451304347826087	0.0644417291777561	0.117435213774055	0.583399892849944
7	30107331	30304659	HAP_1	0.156521739130435	-0.0895989258527338	0.267559578889727	0.737844577876746
7	30107331	30304659	HAP_2	0.295652173913043	0.150075690522078	0.165757115336302	0.365644055309208
7	30107331	30304659	HAP_3	0.0930434782608696	-0.206796387478228	0.538934797660559	0.701336157789092
7	30107331	30304659	HAP_4	0.143478260869565	0.395612197635285	0.327450745340687	0.227494669472925
7	30180700	30339475	HAP_1	0.128695652173913	0.213760390861428	0.441302197064176	0.628301012319329
7	30180700	30339475	HAP_2	0.131304347826087	0.346130492490703	0.360169975044382	0.336955472183853
7	30180700	30339475	HAP_3	0.156521739130435	-0.0895989258527338	0.267559578889727	0.737844577876746
7	30180700	30339475	HAP_4	0.295652173913043	0.150075690522078	0.165757115336302	0.365644055309208
7	30254251	30386549	HAP_1	0.128695652173913	0.213760390861428	0.441302197064176	0.628301012319329
7	30254251	30386549	HAP_2	0.131304347826087	0.346130492490703	0.360169975044382	0.336955472183853
7	30254251	30386549	HAP_3	0.157391304347826	-0.206815995802278	0.269576560860117	0.443291713746583
7	30254251	30386549	HAP_4	0.298260869565217	0.119057492508299	0.164553091846839	0.469661353077877
7	30292155	30408268	HAP_1	0.103478260869565	-0.196577322121176	0.441582831188871	0.656371763217376
7	30292155	30408268	HAP_2	0.131304347826087	0.346130492490703	0.360169975044382	0.336955472183853
7	30292155	30408268	HAP_3	0.157391304347826	-0.206815995802278	0.269576560860117	0.443291713746583
7	30292155	30408268	HAP_4	0.306086956521739	0.1104313944573	0.16173857515062	0.495029048774803
7	30325181	30476925	HAP_1	0.296521739130435	0.119057492508299	0.164553091846839	0.469661353077877
7	30325181	30476925	HAP_2	0.131304347826087	0.346130492490703	0.360169975044382	0.336955472183853
7	30325181	30476925	HAP_3	0.0982608695652174	-0.206796387478228	0.538934797660559	0.701336157789092
7	30325181	30476925	HAP_4	0.145217391304348	-0.220564329826029	0.30204193574013	0.465545298905137
7	30361242	30535646	HAP_1	0.297391304347826	0.119057492508299	0.164553091846839	0.469661353077877
7	30361242	30535646	HAP_2	0.171304347826087	0.390124419051578	0.312960488970705	0.21307772880825
7	30361242	30535646	HAP_3	0.0982608695652174	-0.206796387478228	0.538934797660559	0.701336157789092
7	30361242	30535646	HAP_4	0.145217391304348	-0.220564329826029	0.30204193574013	0.465545298905137
7	30401991	30582629	HAP_1	0.171304347826087	0.390124419051578	0.312960488970705	0.21307772880825
7	30401991	30582629	HAP_2	0.296521739130435	0.119057492508299	0.164553091846839	0.469661353077877
7	30401991	30582629	HAP_3	0.145217391304348	-0.220564329826029	0.30204193574013	0.465545298905137
7	30401991	30582629	HAP_4	0.0982608695652174	-0.206796387478228	0.538934797660559	0.701336157789092
7	30446163	30613582	HAP_1	0.382608695652174	-0.073117915710075	0.130058229494397	0.574208215673155
7	30446163	30613582	HAP_2	0.0991304347826087	-0.206796387478228	0.538934797660559	0.701336157789092
7	30446163	30613582	HAP_3	0.145217391304348	-0.220564329826029	0.30204193574013	0.465545298905137
7	30446163	30613582	HAP_4	0.21304347826087	0.287811658840695	0.225547186158815	0.202461551938822
7	30519350	30644491	HAP_1	0.0982608695652174	-0.206796387478228	0.538934797660559	0.701336157789092
7	30519350	30644491	HAP_2	0.145217391304348	-0.220564329826029	0.30204193574013	0.465545298905137
7	30519350	30644491	HAP_3	0.381739130434783	-0.0215890575184845	0.13052287576031	0.868685173613704
7	30519350	30644491	HAP_4	0.21304347826087	0.287811658840695	0.225547186158815	0.202461551938822
7	30558963	30668576	HAP_1	0.381739130434783	-0.0215890575184845	0.13052287576031	0.868685173613704
7	30558963	30668576	HAP_2	0.0982608695652174	-0.206796387478228	0.538934797660559	0.701336157789092
7	30558963	30668576	HAP_3	0.145217391304348	-0.220564329826029	0.30204193574013	0.465545298905137
7	30558963	30668576	HAP_4	0.21304347826087	0.287811658840695	0.225547186158815	0.202461551938822
7	30601168	30685385	HAP_1	0.0982608695652174	-0.206796387478228	0.538934797660559	0.701336157789092
7	30601168	30685385	HAP_2	0.146086956521739	-0.220564329826029	0.30204193574013	0.465545298905137
7	30601168	30685385	HAP_3	0.275652173913043	0.0567257750614631	0.174086260165247	0.744660148269702
7	30601168	30685385	HAP_4	0.296521739130435	0.150075690522078	0.165757115336302	0.365644055309208
7	30640467	30712560	HAP_1	0.330434782608696	0.128276646761659	0.148087163698721	0.38673701429845
7	30640467	30712560	HAP_2	0.296521739130435	0.150075690522078	0.165757115336302	0.365644055309208
7	30640467	30712560	HAP_3	0.1	-0.206796387478228	0.538934797660559	0.701336157789092
7	30640467	30712560	HAP_4	0.196521739130435	0.0402484060477772	0.240069531490841	0.866916488952494
7	30663173	30738324	HAP_1	0.1	-0.206796387478228	0.538934797660559	0.701336157789092
7	30663173	30738324	HAP_2	0.196521739130435	0.0402484060477772	0.240069531490841	0.866916488952494
7	30663173	30738324	HAP_3	0.330434782608696	0.128276646761659	0.148087163698721	0.38673701429845
7	30663173	30738324	HAP_4	0.297391304347826	0.119057492508299	0.164553091846839	0.469661353077877
7	30677942	30788077	HAP_1	0.192173913043478	-0.0995304511590594	0.22141823807665	0.653234698089595
7	30677942	30788077	HAP_2	0.160869565217391	0.447268700490437	0.312034426621201	0.152300958870668
7	30677942	30788077	HAP_3	0.195652173913043	0.0402484060477772	0.240069531490841	0.866916488952494
7	30677942	30788077	HAP_4	0.397391304347826	0.0123701435188339	0.130677614823629	0.924617412159909
7	30706054	30834264	HAP_1	0.184347826086957	-0.113764255924641	0.239820708242017	0.635418834883557
7	30706054	30834264	HAP_2	0.160869565217391	0.447268700490437	0.312034426621201	0.152300958870668
7	30706054	30834264	HAP_3	0.194782608695652	0.0402484060477772	0.240069531490841	0.866916488952494
7	30706054	30834264	HAP_4	0.388695652173913	0.0174712720954942	0.131357742574331	0.894236821184726
7	30730776	30866787	HAP_1	0.359130434782609	-0.0136936580897664	0.13980715275079	0.92200948883474
7	30730776	30866787	HAP_2	0.170434782608696	-0.113764255924641	0.239820708242017	0.635418834883557
7	30730776	30866787	HAP_3	0.139130434782609	0.484683075181321	0.34085780273452	0.155595212826678
7	30730776	30866787	HAP_4	0.144347826086957	-0.220564329826029	0.30204193574013	0.465545298905137
7	30768540	30893983	HAP_1	0.121739130434783	0.635724842961208	0.380841928506558	0.0956224280440993
7	30768540	30893983	HAP_2	0.192173913043478	-0.226835642052558	0.200730120940073	0.258936023529736
7	30768540	30893983	HAP_3	0.359130434782609	-0.0136936580897664	0.13980715275079	0.92200948883474
7	30768540	30893983	HAP_4	0.144347826086957	-0.220564329826029	0.30204193574013	0.465545298905137
7	30811335	30913636	HAP_1	0.144347826086957	-0.220564329826029	0.30204193574013	0.465545298905137
7	30811335	30913636	HAP_2	0.359130434782609	-0.0136936580897664	0.13980715275079	0.92200948883474
7	30811335	30913636	HAP_3	0.121739130434783	0.635724842961208	0.380841928506558	0.0956224280440993
7	30811335	30913636	HAP_4	0.192173913043478	-0.226835642052558	0.200730120940073	0.258936023529736
7	30862396	30944543	HAP_1	0.337391304347826	-0.0842159098469075	0.137978970188349	0.54187457290831
7	30862396	30944543	HAP_2	0.121739130434783	0.635724842961208	0.380841928506558	0.0956224280440993
7	30862396	30944543	HAP_3	0.36	-0.0136936580897664	0.13980715275079	0.92200948883474
7	30887212	30988992	HAP_1	0.360869565217391	-0.0138345437280507	0.139210627786454	0.920873188174572
7	30887212	30988992	HAP_2	0.459130434782609	0.00884644920741162	0.111536156465136	0.936810601312552
7	30907316	31017084	HAP_1	0.360869565217391	-0.0138345437280507	0.139210627786454	0.920873188174572
7	30907316	31017084	HAP_2	0.459130434782609	0.00884644920741162	0.111536156465136	0.936810601312552
7	30933874	31042465	HAP_1	0.268695652173913	0.073612286774057	0.176195016314057	0.676261185634373
7	30933874	31042465	HAP_2	0.091304347826087	-0.206796387478228	0.538934797660559	0.701336157789092
7	30933874	31042465	HAP_3	0.459130434782609	0.00884644920741162	0.111536156465136	0.936810601312552
7	30971175	31099668	HAP_1	0.132173913043478	0.0867422047698113	0.387965446393965	0.823163589308428
7	30971175	31099668	HAP_2	0.458260869565217	0.00884644920741162	0.111536156465136	0.936810601312552
7	30971175	31099668	HAP_3	0.267826086956522	0.073612286774057	0.176195016314057	0.676261185634373
7	30971175	31099668	HAP_4	0.091304347826087	-0.206796387478228	0.538934797660559	0.701336157789092
7	31010381	31166334	HAP_1	0.267826086956522	0.073612286774057	0.176195016314057	0.676261185634373
7	31010381	31166334	HAP_2	0.091304347826087	-0.206796387478228	0.538934797660559	0.701336157789092
7	31010381	31166334	HAP_3	0.541739130434783	0.0686896200910396	0.106599885847535	0.519599340856577
7	31037363	31221518	HAP_1	0.102608695652174	-0.295729489801915	0.383727507570577	0.441223001145053
7	31037363	31221518	HAP_2	0.423478260869565	-0.0325049768306905	0.120895599914767	0.788129816301987
7	31037363	31221518	HAP_3	0.359130434782609	-0.0138345437280507	0.139210627786454	0.920873188174572
7	31075073	31261613	HAP_1	0.269565217391304	0.0428029642092498	0.174183731813343	0.805977424542737
7	31075073	31261613	HAP_2	0.091304347826087	-0.206796387478228	0.538934797660559	0.701336157789092
7	31075073	31261613	HAP_3	0.091304347826087	-0.301342689592601	0.439559342424226	0.493275610651544
7	31075073	31261613	HAP_4	0.196521739130435	0.0675983713969872	0.242562715067913	0.780589778801416
7	31075073	31261613	HAP_5	0.226086956521739	0.105699948326234	0.184950479969896	0.567886500205562
7	31127119	31302393	HAP_1	0.270434782608696	0.0428029642092498	0.174183731813343	0.805977424542737
7	31127119	31302393	HAP_2	0.091304347826087	-0.206796387478228	0.538934797660559	0.701336157789092
7	31127119	31302393	HAP_3	0.091304347826087	-0.301342689592601	0.439559342424226	0.493275610651544
7	31127119	31302393	HAP_4	0.190434782608696	0.0675983713969872	0.242562715067913	0.780589778801416
7	31127119	31302393	HAP_5	0.226086956521739	0.105699948326234	0.184950479969896	0.567886500205562
7	31203001	31325370	HAP_1	0.272173913043478	0.0522143877370149	0.172427302575306	0.762139303889986
7	31203001	31325370	HAP_2	0.190434782608696	0.0675983713969872	0.242562715067913	0.780589778801416
7	31203001	31325370	HAP_3	0.226086956521739	0.105699948326234	0.184950479969896	0.567886500205562
7	31203001	31325370	HAP_4	0.091304347826087	-0.301342689592601	0.439559342424226	0.493275610651544
7	31247389	31361373	HAP_1	0.285217391304348	0.0159312655152329	0.166444877187283	0.923781074586464
7	31247389	31361373	HAP_2	0.14	-0.19200977468083	0.264991966556169	0.46900688826524
7	31247389	31361373	HAP_3	0.191304347826087	0.0675983713969872	0.242562715067913	0.780589778801416
7	31247389	31361373	HAP_4	0.237391304347826	0.114733618179155	0.180771346124712	0.525889434462109
7	31288181	31411472	HAP_1	0.12	0.603089373468316	0.407135130379162	0.139087006926317
7	31288181	31411472	HAP_2	0.107826086956522	-0.201408118608093	0.534953101984995	0.706689708942146
7	31288181	31411472	HAP_3	0.110434782608696	-0.0889763096351039	0.386444822120171	0.817986542411391
7	31288181	31411472	HAP_4	0.271304347826087	0.0522143877370149	0.172427302575306	0.762139303889986
7	31288181	31411472	HAP_5	0.091304347826087	-0.301342689592601	0.439559342424226	0.493275610651544
7	31316748	31456901	HAP_1	0.12	0.603089373468316	0.407135130379162	0.139087006926317
7	31316748	31456901	HAP_2	0.262608695652174	0.138549501321866	0.176888469532464	0.433804925173453
7	31316748	31456901	HAP_3	0.091304347826087	-0.206796387478228	0.538934797660559	0.701336157789092
7	31316748	31456901	HAP_4	0.110434782608696	-0.0889763096351039	0.386444822120171	0.817986542411391
7	31316748	31456901	HAP_5	0.0904347826086957	-0.301342689592601	0.439559342424226	0.493275610651544
7	31344893	31513808	HAP_1	0.12	0.603089373468316	0.407135130379162	0.139087006926317
7	31344893	31513808	HAP_2	0.262608695652174	0.138549501321866	0.176888469532464	0.433804925173453
7	31344893	31513808	HAP_3	0.0904347826086957	-0.301342689592601	0.439559342424226	0.493275610651544
7	31344893	31513808	HAP_4	0.091304347826087	-0.206796387478228	0.538934797660559	0.701336157789092
7	31344893	31513808	HAP_5	0.110434782608696	-0.0889763096351039	0.386444822120171	0.817986542411391
7	31390765	31597088	HAP_1	0.262608695652174	0.138549501321866	0.176888469532464	0.433804925173453
7	31390765	31597088	HAP_2	0.1	-0.207749704421755	0.442544673625833	0.638934762272619
7	31390765	31597088	HAP_3	0.12	0.603089373468316	0.407135130379162	0.139087006926317
7	31390765	31597088	HAP_4	0.0904347826086957	-0.301342689592601	0.439559342424226	0.493275610651544
7	31390765	31597088	HAP_5	0.109565217391304	-0.0889763096351039	0.386444822120171	0.817986542411391
7	31444293	31638483	HAP_1	0.12	0.603089373468316	0.407135130379162	0.139087006926317
7	31444293	31638483	HAP_2	0.0904347826086957	-0.301342689592601	0.439559342424226	0.493275610651544
7	31444293	31638483	HAP_3	0.1	-0.207749704421755	0.442544673625833	0.638934762272619
7	31444293	31638483	HAP_4	0.16	-0.207493151927377	0.260768063767735	0.426542365147647
7	31444293	31638483	HAP_5	0.262608695652174	0.138549501321866	0.176888469532464	0.433804925173453
7	31486981	31676844	HAP_1	0.091304347826087	-0.229543092113958	0.406094910587766	0.572132746949087
7	31486981	31676844	HAP_2	0.1	-0.207749704421755	0.442544673625833	0.638934762272619
7	31486981	31676844	HAP_3	0.262608695652174	0.138549501321866	0.176888469532464	0.433804925173453
7	31486981	31676844	HAP_4	0.12	0.603089373468316	0.407135130379162	0.139087006926317
7	31486981	31676844	HAP_5	0.16	-0.207493151927377	0.260768063767735	0.426542365147647
7	31558183	31728499	HAP_1	0.088695652173913	-0.19811188731264	0.437878349374184	0.651129573763622
7	31558183	31728499	HAP_2	0.120869565217391	0.603089373468316	0.407135130379162	0.139087006926317
7	31558183	31728499	HAP_3	0.110434782608696	-0.000693533818507589	0.410352756820582	0.998652102242471
7	31558183	31728499	HAP_4	0.262608695652174	0.138549501321866	0.176888469532464	0.433804925173453
7	31558183	31728499	HAP_5	0.100869565217391	-0.207749704421755	0.442544673625833	0.638934762272619
7	31631938	31765957	HAP_1	0.100869565217391	-0.207749704421755	0.442544673625833	0.638934762272619
7	31631938	31765957	HAP_2	0.0973913043478261	0.0149417384967729	0.380783378829977	0.968713399141671
7	31631938	31765957	HAP_3	0.298260869565217	0.164795117437596	0.151806632061084	0.278139387693611
7	31631938	31765957	HAP_4	0.110434782608696	-0.000693533818507589	0.410352756820582	0.998652102242471
7	31631938	31765957	HAP_5	0.203478260869565	0.020311824404896	0.218816155590321	0.92607489030795
7	31665646	31816688	HAP_1	0.0973913043478261	0.0149417384967729	0.380783378829977	0.968713399141671
7	31665646	31816688	HAP_2	0.100869565217391	-0.207749704421755	0.442544673625833	0.638934762272619
7	31665646	31816688	HAP_3	0.108695652173913	-0.000693533818507589	0.410352756820582	0.998652102242471
7	31665646	31816688	HAP_4	0.120869565217391	0.603089373468316	0.407135130379162	0.139087006926317
7	31665646	31816688	HAP_5	0.1	0.0258778863170991	0.481076447219604	0.957120293649457
7	31665646	31816688	HAP_6	0.298260869565217	0.164795117437596	0.151806632061084	0.278139387693611
7	31716291	31878179	HAP_1	0.0991304347826087	0.0149417384967729	0.380783378829977	0.968713399141671
7	31716291	31878179	HAP_2	0.100869565217391	-0.207749704421755	0.442544673625833	0.638934762272619
7	31716291	31878179	HAP_3	0.108695652173913	-0.000693533818507589	0.410352756820582	0.998652102242471
7	31716291	31878179	HAP_4	0.1	0.0258778863170991	0.481076447219604	0.957120293649457
7	31716291	31878179	HAP_5	0.307826086956522	0.12720144246963	0.14799851515608	0.390443404839425
7	31716291	31878179	HAP_6	0.120869565217391	0.603089373468316	0.407135130379162	0.139087006926317
7	31755134	31964955	HAP_1	0.1	0.0258778863170991	0.481076447219604	0.957120293649457
7	31755134	31964955	HAP_2	0.0991304347826087	0.0149417384967729	0.380783378829977	0.968713399141671
7	31755134	31964955	HAP_3	0.100869565217391	-0.207749704421755	0.442544673625833	0.638934762272619
7	31755134	31964955	HAP_4	0.110434782608696	-0.000693533818507589	0.410352756820582	0.998652102242471
7	31755134	31964955	HAP_5	0.307826086956522	0.12720144246963	0.14799851515608	0.390443404839425
7	31755134	31964955	HAP_6	0.120869565217391	0.603089373468316	0.407135130379162	0.139087006926317
7	31803106	32035639	HAP_1	0.106086956521739	0.115594446609724	0.384676647156659	0.763908679470589
7	31803106	32035639	HAP_2	0.111304347826087	-0.0252483290489803	0.341083811061458	0.941017765136429
7	31803106	32035639	HAP_3	0.300869565217391	0.1462927059852	0.150426515360542	0.331210595092748
7	31803106	32035639	HAP_4	0.0991304347826087	0.0258778863170991	0.481076447219604	0.957120293649457
7	31803106	32035639	HAP_5	0.091304347826087	1.14593886179872	0.480805756315771	0.0174860277344385
7	31803106	32035639	HAP_6	0.118260869565217	-0.314066029890102	0.384129752784771	0.413929815822014
7	31848953	32071172	HAP_1	0.115652173913043	-0.26984678507934	0.409991380361341	0.510694093057669
7	31848953	32071172	HAP_2	0.0991304347826087	0.0258778863170991	0.481076447219604	0.957120293649457
7	31848953	32071172	HAP_3	0.106086956521739	0.115594446609724	0.384676647156659	0.763908679470589
7	31848953	32071172	HAP_4	0.111304347826087	-0.0252483290489803	0.341083811061458	0.941017765136429
7	31848953	32071172	HAP_5	0.300869565217391	0.1462927059852	0.150426515360542	0.331210595092748
7	31848953	32071172	HAP_6	0.091304347826087	1.14593886179872	0.480805756315771	0.0174860277344385
7	31935685	32130890	HAP_1	0.115652173913043	-0.26984678507934	0.409991380361341	0.510694093057669
7	31935685	32130890	HAP_2	0.091304347826087	1.14593886179872	0.480805756315771	0.0174860277344385
7	31935685	32130890	HAP_3	0.0991304347826087	0.0258778863170991	0.481076447219604	0.957120293649457
7	31935685	32130890	HAP_4	0.106086956521739	0.115594446609724	0.384676647156659	0.763908679470589
7	31935685	32130890	HAP_5	0.106086956521739	0.00628503081474251	0.359034437446302	0.986039661304367
7	31935685	32130890	HAP_6	0.299130434782609	0.148107543802763	0.151199310322529	0.327728925288532
7	32012393	32223655	HAP_1	0.1	0.0258778863170991	0.481076447219604	0.957120293649457
7	32012393	32223655	HAP_2	0.091304347826087	1.14593886179872	0.480805756315771	0.0174860277344385
7	32012393	32223655	HAP_3	0.121739130434783	-0.0256305331732311	0.346063656701698	0.940986561973119
7	32012393	32223655	HAP_4	0.118260869565217	-0.10501007671554	0.341930663216487	0.758873962627579
7	32012393	32223655	HAP_5	0.3	0.148107543802763	0.151199310322529	0.327728925288532
7	32012393	32223655	HAP_6	0.129565217391304	-0.171503658198361	0.343941375536483	0.618226624535364
7	32061779	32251044	HAP_1	0.121739130434783	-0.0256305331732311	0.346063656701698	0.940986561973119
7	32061779	32251044	HAP_2	0.0921739130434783	1.14593886179872	0.480805756315771	0.0174860277344385
7	32061779	32251044	HAP_3	0.3	0.148107543802763	0.151199310322529	0.327728925288532
7	32061779	32251044	HAP_4	0.159130434782609	-0.138442163243383	0.281302336946358	0.622807457733248
7	32061779	32251044	HAP_5	0.102608695652174	0.00195696347007374	0.442573738927563	0.996473511022737
7	32061779	32251044	HAP_6	0.129565217391304	-0.171503658198361	0.343941375536483	0.618226624535364
7	32115856	32291653	HAP_1	0.300869565217391	0.148107543802763	0.151199310322529	0.327728925288532
7	32115856	32291653	HAP_2	0.158260869565217	-0.138442163243383	0.281302336946358	0.622807457733248
7	32115856	32291653	HAP_3	0.194782608695652	0.300504642199282	0.222050620114682	0.176498798714078
7	32115856	32291653	HAP_4	0.118260869565217	-0.254887993320896	0.385159300190341	0.508388007122202
7	32115856	32291653	HAP_5	0.121739130434783	-0.0256305331732311	0.346063656701698	0.940986561973119
7	32171290	32332413	HAP_1	0.138260869565217	-0.0187614420211565	0.325840044333442	0.954104692248422
7	32171290	32332413	HAP_2	0.300869565217391	0.148107543802763	0.151199310322529	0.327728925288532
7	32171290	32332413	HAP_3	0.0921739130434783	1.14593886179872	0.480805756315771	0.0174860277344385
7	32171290	32332413	HAP_4	0.119130434782609	-0.020254065384422	0.410577746648166	0.960673323760711
7	32171290	32332413	HAP_5	0.100869565217391	-0.207749704421755	0.442544673625833	0.638934762272619
7	32171290	32332413	HAP_6	0.121739130434783	-0.0256305331732311	0.346063656701698	0.940986561973119
7	32245482	32367292	HAP_1	0.3	0.148107543802763	0.151199310322529	0.327728925288532
7	32245482	32367292	HAP_2	0.138260869565217	-0.0187614420211565	0.325840044333442	0.954104692248422
7	32245482	32367292	HAP_3	0.0921739130434783	1.14593886179872	0.480805756315771	0.0174860277344385
7	32245482	32367292	HAP_4	0.0556521739130435	-0.197835848550868	0.61845485574135	0.749172657064978
7	32245482	32367292	HAP_5	0.100869565217391	-0.207749704421755	0.442544673625833	0.638934762272619
7	32245482	32367292	HAP_6	0.121739130434783	-0.0256305331732311	0.346063656701698	0.940986561973119
7	32275676	32426245	HAP_1	0.298260869565217	0.148107543802763	0.151199310322529	0.327728925288532
7	32275676	32426245	HAP_2	0.0895652173913044	1.14593886179872	0.480805756315771	0.0174860277344385
7	32275676	32426245	HAP_3	0.0539130434782609	-0.197835848550868	0.61845485574135	0.749172657064978
7	32275676	32426245	HAP_4	0.104347826086957	-0.207749704421755	0.442544673625833	0.638934762272619
7	32275676	32426245	HAP_5	0.0965217391304348	0.0149417384967729	0.380783378829977	0.968713399141671
7	32275676	32426245	HAP_6	0.121739130434783	-0.0256305331732311	0.346063656701698	0.940986561973119
7	32313119	32479527	HAP_1	0.0965217391304348	0.0149417384967729	0.380783378829977	0.968713399141671
7	32313119	32479527	HAP_2	0.0895652173913044	1.14593886179872	0.480805756315771	0.0174860277344385
7	32313119	32479527	HAP_3	0.298260869565217	0.148107543802763	0.151199310322529	0.327728925288532
7	32313119	32479527	HAP_4	0.100869565217391	-0.207749704421755	0.442544673625833	0.638934762272619
7	32313119	32479527	HAP_5	0.106086956521739	0.115594446609724	0.384676647156659	0.763908679470589
7	32313119	32479527	HAP_6	0.0504347826086957	-0.197835848550868	0.61845485574135	0.749172657064978
7	32358473	32520735	HAP_1	0.100869565217391	-0.207749704421755	0.442544673625833	0.638934762272619
7	32358473	32520735	HAP_2	0.0895652173913044	1.14593886179872	0.480805756315771	0.0174860277344385
7	32358473	32520735	HAP_3	0.0965217391304348	0.0149417384967729	0.380783378829977	0.968713399141671
7	32358473	32520735	HAP_4	0.299130434782609	0.148107543802763	0.151199310322529	0.327728925288532
7	32358473	32520735	HAP_5	0.0869565217391304	0.0872777891924819	0.54245955221615	0.872235719056099
7	32358473	32520735	HAP_6	0.0504347826086957	-0.197835848550868	0.61845485574135	0.749172657064978
7	32405212	32572901	HAP_1	0.300869565217391	0.140211646285253	0.150162619914312	0.350843133839362
7	32405212	32572901	HAP_2	0.0591304347826087	-0.0442102434071181	0.547657832847185	0.935688572942136
7	32405212	32572901	HAP_3	0.0504347826086957	-0.197835848550868	0.61845485574135	0.749172657064978
7	32405212	32572901	HAP_4	0.100869565217391	-0.207749704421755	0.442544673625833	0.638934762272619
7	32405212	32572901	HAP_5	0.0869565217391304	0.0872777891924819	0.54245955221615	0.872235719056099
7	32405212	32572901	HAP_6	0.0904347826086957	1.14593886179872	0.480805756315771	0.0174860277344385
7	32405212	32572901	HAP_7	0.0973913043478261	0.0149417384967729	0.380783378829977	0.968713399141671
7	32456232	32612196	HAP_1	0.302608695652174	0.140211646285253	0.150162619914312	0.350843133839362
7	32456232	32612196	HAP_2	0.051304347826087	0.144462171220128	0.627945009195221	0.81813239336201
7	32456232	32612196	HAP_3	0.0843478260869565	0.0149417384967729	0.380783378829977	0.968713399141671
7	32456232	32612196	HAP_4	0.101739130434783	-0.0980843565303205	0.410884065796424	0.811413289691403
7	32456232	32612196	HAP_5	0.0921739130434783	1.14593886179872	0.480805756315771	0.0174860277344385
7	32456232	32612196	HAP_6	0.0504347826086957	-0.197835848550868	0.61845485574135	0.749172657064978
7	32456232	32612196	HAP_7	0.0869565217391304	0.0872777891924819	0.54245955221615	0.872235719056099
7	32506828	32657742	HAP_1	0.106086956521739	0.115594446609724	0.384676647156659	0.763908679470589
7	32506828	32657742	HAP_2	0.051304347826087	0.144462171220128	0.627945009195221	0.81813239336201
7	32506828	32657742	HAP_3	0.3	0.140211646285253	0.150162619914312	0.350843133839362
7	32506828	32657742	HAP_4	0.0843478260869565	0.0149417384967729	0.380783378829977	0.968713399141671
7	32506828	32657742	HAP_5	0.101739130434783	-0.0980843565303205	0.410884065796424	0.811413289691403
7	32506828	32657742	HAP_6	0.0921739130434783	1.14593886179872	0.480805756315771	0.0174860277344385
7	32506828	32657742	HAP_7	0.0504347826086957	-0.197835848550868	0.61845485574135	0.749172657064978
7	32544132	32736852	HAP_1	0.106086956521739	0.115594446609724	0.384676647156659	0.763908679470589
7	32544132	32736852	HAP_2	0.051304347826087	0.144462171220128	0.627945009195221	0.81813239336201
7	32544132	32736852	HAP_3	0.051304347826087	-0.197835848550868	0.61845485574135	0.749172657064978
7	32544132	32736852	HAP_4	0.3	0.140211646285253	0.150162619914312	0.350843133839362
7	32544132	32736852	HAP_5	0.0843478260869565	0.0149417384967729	0.380783378829977	0.968713399141671
7	32544132	32736852	HAP_6	0.101739130434783	-0.0980843565303205	0.410884065796424	0.811413289691403
7	32544132	32736852	HAP_7	0.0921739130434783	1.14593886179872	0.480805756315771	0.0174860277344385
7	32598363	32796700	HAP_1	0.0921739130434783	1.14593886179872	0.480805756315771	0.0174860277344385
7	32598363	32796700	HAP_2	0.0504347826086957	-0.197835848550868	0.61845485574135	0.749172657064978
7	32598363	32796700	HAP_3	0.107826086956522	0.115594446609724	0.384676647156659	0.763908679470589
7	32598363	32796700	HAP_4	0.051304347826087	0.144462171220128	0.627945009195221	0.81813239336201
7	32598363	32796700	HAP_5	0.0843478260869565	0.0149417384967729	0.380783378829977	0.968713399141671
7	32598363	32796700	HAP_6	0.101739130434783	-0.0980843565303205	0.410884065796424	0.811413289691403
7	32598363	32796700	HAP_7	0.300869565217391	0.140211646285253	0.150162619914312	0.350843133839362
7	32647069	32870163	HAP_1	0.3	0.140211646285253	0.150162619914312	0.350843133839362
7	32647069	32870163	HAP_2	0.105217391304348	0.115594446609724	0.384676647156659	0.763908679470589
7	32647069	32870163	HAP_3	0.0947826086956522	1.14593886179872	0.480805756315771	0.0174860277344385
7	32647069	32870163	HAP_4	0.0504347826086957	-0.197835848550868	0.61845485574135	0.749172657064978
7	32647069	32870163	HAP_5	0.0843478260869565	0.0149417384967729	0.380783378829977	0.968713399141671
7	32647069	32870163	HAP_6	0.101739130434783	-0.0980843565303205	0.410884065796424	0.811413289691403
7	32647069	32870163	HAP_7	0.0504347826086957	0.144462171220128	0.627945009195221	0.81813239336201
7	32709556	32944269	HAP_1	0.105217391304348	0.115594446609724	0.384676647156659	0.763908679470589
7	32709556	32944269	HAP_2	0.101739130434783	-0.0980843565303205	0.410884065796424	0.811413289691403
7	32709556	32944269	HAP_3	0.0504347826086957	-0.197835848550868	0.61845485574135	0.749172657064978
7	32709556	32944269	HAP_4	0.0504347826086957	0.144462171220128	0.627945009195221	0.81813239336201
7	32709556	32944269	HAP_5	0.0947826086956522	1.14593886179872	0.480805756315771	0.0174860277344385
7	32709556	32944269	HAP_6	0.3	0.140211646285253	0.150162619914312	0.350843133839362
7	32774883	32977943	HAP_1	0.105217391304348	0.115594446609724	0.384676647156659	0.763908679470589
7	32774883	32977943	HAP_2	0.0869565217391304	-0.0328887509581994	0.53734110699962	0.951216538914221
7	32774883	32977943	HAP_3	0.0504347826086957	-0.197835848550868	0.61845485574135	0.749172657064978
7	32774883	32977943	HAP_4	0.0947826086956522	1.14593886179872	0.480805756315771	0.0174860277344385
7	32774883	32977943	HAP_5	0.3	0.140211646285253	0.150162619914312	0.350843133839362
7	32774883	32977943	HAP_6	0.0504347826086957	0.144462171220128	0.627945009195221	0.81813239336201
7	32847014	33048909	HAP_1	0.0495652173913043	-0.197835848550868	0.61845485574135	0.749172657064978
7	32847014	33048909	HAP_2	0.296521739130435	0.180379774365316	0.152517211186453	0.237434222691485
7	32847014	33048909	HAP_3	0.105217391304348	0.115594446609724	0.384676647156659	0.763908679470589
7	32847014	33048909	HAP_4	0.0947826086956522	1.14593886179872	0.480805756315771	0.0174860277344385
7	32847014	33048909	HAP_5	0.051304347826087	0.144462171220128	0.627945009195221	0.81813239336201
7	32847014	33048909	HAP_6	0.0756521739130435	-0.0371061181714068	0.620475047312368	0.952333989081682
7	32936649	33122213	HAP_1	0.105217391304348	0.115594446609724	0.384676647156659	0.763908679470589
7	32936649	33122213	HAP_2	0.0504347826086957	0.144462171220128	0.627945009195221	0.81813239336201
7	32936649	33122213	HAP_3	0.0756521739130435	-0.0371061181714068	0.620475047312368	0.952333989081682
7	32936649	33122213	HAP_4	0.292173913043478	0.178630609743294	0.153895718098898	0.246246547505978
7	32936649	33122213	HAP_5	0.0956521739130435	1.14593886179872	0.480805756315771	0.0174860277344385
7	32966517	33179079	HAP_1	0.105217391304348	0.115594446609724	0.384676647156659	0.763908679470589
7	32966517	33179079	HAP_2	0.0521739130434783	0.144462171220128	0.627945009195221	0.81813239336201
7	32966517	33179079	HAP_3	0.292173913043478	0.178630609743294	0.153895718098898	0.246246547505978
7	32966517	33179079	HAP_4	0.0956521739130435	1.14593886179872	0.480805756315771	0.0174860277344385
7	32966517	33179079	HAP_5	0.0756521739130435	-0.0371061181714068	0.620475047312368	0.952333989081682
7	33021376	33212337	HAP_1	0.0521739130434783	0.144462171220128	0.627945009195221	0.81813239336201
7	33021376	33212337	HAP_2	0.29304347826087	0.169215786855717	0.152444119687856	0.267465789400678
7	33021376	33212337	HAP_3	0.106086956521739	0.115594446609724	0.384676647156659	0.763908679470589
7	33021376	33212337	HAP_4	0.0895652173913044	-0.123630606992999	0.485034865111987	0.798901192985543
7	33021376	33212337	HAP_5	0.0939130434782609	1.14593886179872	0.480805756315771	0.0174860277344385
7	33105237	33270112	HAP_1	0.091304347826087	-0.0853884787286576	0.539501735293174	0.874298652334466
7	33105237	33270112	HAP_2	0.0530434782608696	0.144462171220128	0.627945009195221	0.81813239336201
7	33105237	33270112	HAP_3	0.415652173913043	0.151426748982579	0.119118943897878	0.204175183965164
7	33105237	33270112	HAP_4	0.0695652173913043	-0.0707481007404852	0.618299176835948	0.908942766873848
7	33105237	33270112	HAP_5	0.0939130434782609	1.14593886179872	0.480805756315771	0.0174860277344385
7	33163093	33331796	HAP_1	0.0904347826086957	-0.29771586550317	0.620552189116016	0.631585000738789
7	33163093	33331796	HAP_2	0.311304347826087	0.190567527602318	0.148881672204829	0.201075625746151
7	33163093	33331796	HAP_3	0.142608695652174	0.196537174123267	0.327739077470009	0.548964046332767
7	33196046	33378403	HAP_1	0.0756521739130435	-0.29771586550317	0.620552189116016	0.631585000738789
7	33196046	33378403	HAP_2	0.25304347826087	0.117044525730007	0.178377303169112	0.51198802154166
7	33196046	33378403	HAP_3	0.142608695652174	0.196537174123267	0.327739077470009	0.548964046332767
7	33248025	33434809	HAP_1	0.271304347826087	0.0366025040932746	0.164241771495576	0.823727417755833
7	33248025	33434809	HAP_2	0.141739130434783	0.332865000735593	0.343924856186267	0.333539481197965
7	33248025	33434809	HAP_3	0.0895652173913044	-0.29771586550317	0.620552189116016	0.631585000738789
7	33315591	33483855	HAP_1	0.0695652173913043	-0.311531442036369	0.537512664104304	0.562430322963869
7	33315591	33483855	HAP_2	0.349565217391304	0.143446369260669	0.137666548109587	0.297867024172959
7	33315591	33483855	HAP_3	0.0756521739130435	-0.29771586550317	0.620552189116016	0.631585000738789
7	33315591	33483855	HAP_4	0.167826086956522	0.169102055147784	0.264739178941268	0.523246036256115
7	33361848	33528506	HAP_1	0.349565217391304	0.143446369260669	0.137666548109587	0.297867024172959
7	33361848	33528506	HAP_2	0.258260869565217	0.0494310347402818	0.181125728415782	0.785022597956597
7	33361848	33528506	HAP_3	0.0756521739130435	-0.29771586550317	0.620552189116016	0.631585000738789
7	33404770	33587935	HAP_1	0.348695652173913	0.143446369260669	0.137666548109587	0.297867024172959
7	33404770	33587935	HAP_2	0.14	0.127563839688117	0.294908375076755	0.665504641628075
7	33404770	33587935	HAP_3	0.117391304347826	-0.123698878942487	0.412492835298258	0.764378596536238
7	33404770	33587935	HAP_4	0.0765217391304348	-0.29771586550317	0.620552189116016	0.631585000738789
7	33469201	33661702	HAP_1	0.348695652173913	0.143446369260669	0.137666548109587	0.297867024172959
7	33469201	33661702	HAP_2	0.142608695652174	0.127563839688117	0.294908375076755	0.665504641628075
7	33469201	33661702	HAP_3	0.113913043478261	-0.123698878942487	0.412492835298258	0.764378596536238
7	33469201	33661702	HAP_4	0.0765217391304348	-0.29771586550317	0.620552189116016	0.631585000738789
7	33522450	33712991	HAP_1	0.0765217391304348	-0.29771586550317	0.620552189116016	0.631585000738789
7	33522450	33712991	HAP_2	0.349565217391304	0.143446369260669	0.137666548109587	0.297867024172959
7	33522450	33712991	HAP_3	0.143478260869565	0.127563839688117	0.294908375076755	0.665504641628075
7	33522450	33712991	HAP_4	0.113913043478261	-0.123698878942487	0.412492835298258	0.764378596536238
7	33574465	33759094	HAP_1	0.114782608695652	-0.123698878942487	0.412492835298258	0.764378596536238
7	33574465	33759094	HAP_2	0.0765217391304348	-0.29771586550317	0.620552189116016	0.631585000738789
7	33574465	33759094	HAP_3	0.349565217391304	0.143446369260669	0.137666548109587	0.297867024172959
7	33574465	33759094	HAP_4	0.144347826086957	0.127563839688117	0.294908375076755	0.665504641628075
7	33629387	33803969	HAP_1	0.0904347826086957	-0.227404899945983	0.539865519433999	0.67375177463323
7	33629387	33803969	HAP_2	0.145217391304348	0.213798379797487	0.328175802379598	0.515006118498677
7	33629387	33803969	HAP_3	0.160869565217391	0.111143937862886	0.276602244903148	0.687970261994499
7	33629387	33803969	HAP_4	0.350434782608696	0.143446369260669	0.137666548109587	0.297867024172959
7	33695319	33836592	HAP_1	0.268695652173913	0.0600538235360057	0.169079913248024	0.722587915191938
7	33695319	33836592	HAP_2	0.146086956521739	0.123246878689426	0.314170799727873	0.694990761329675
7	33695319	33836592	HAP_3	0.355652173913043	0.139556734725576	0.136236248673449	0.306099845414715
7	33741566	33874478	HAP_1	0.254782608695652	0.0814750134140889	0.176849820622063	0.645190850895669
7	33741566	33874478	HAP_2	0.352173913043478	0.134613575193211	0.13702602444358	0.326328391503254
7	33741566	33874478	HAP_3	0.116521739130435	-0.217588167042177	0.385647453749	0.572832756676404
7	33792472	33908801	HAP_1	0.236521739130435	0.117365717150406	0.189497047104577	0.535934298711366
7	33792472	33908801	HAP_2	0.115652173913043	-0.217588167042177	0.385647453749	0.572832756676404
7	33792472	33908801	HAP_3	0.0852173913043478	-0.177726539894492	0.618294720635827	0.773876559429852
7	33792472	33908801	HAP_4	0.35304347826087	0.134613575193211	0.13702602444358	0.326328391503254
7	33822586	33957375	HAP_1	0.142608695652174	0.0752613210670327	0.296270307055871	0.799565880194825
7	33822586	33957375	HAP_2	0.0921739130434783	-0.034522048645326	0.537586637786241	0.948820501364365
7	33822586	33957375	HAP_3	0.105217391304348	-0.20373252738381	0.448097713276815	0.64952874917841
7	33822586	33957375	HAP_4	0.358260869565217	0.0997558222642886	0.134864659331729	0.459806948046482
7	33866953	34035126	HAP_1	0.104347826086957	-0.20373252738381	0.448097713276815	0.64952874917841
7	33866953	34035126	HAP_2	0.346086956521739	0.13829255852967	0.138852060159824	0.319693093372221
7	33866953	34035126	HAP_3	0.140869565217391	0.0752613210670327	0.296270307055871	0.799565880194825
7	33866953	34035126	HAP_4	0.0756521739130435	-0.29771586550317	0.620552189116016	0.631585000738789
7	33895819	34117058	HAP_1	0.34	0.154896283686132	0.140315796877041	0.270103767942099
7	33895819	34117058	HAP_2	0.103478260869565	-0.3518192521292	0.483786160450381	0.467393661777199
7	33895819	34117058	HAP_3	0.140869565217391	0.0752613210670327	0.296270307055871	0.799565880194825
7	33895819	34117058	HAP_4	0.0756521739130435	-0.29771586550317	0.620552189116016	0.631585000738789
7	33937852	34170551	HAP_1	0.141739130434783	0.0752613210670327	0.296270307055871	0.799565880194825
7	33937852	34170551	HAP_2	0.0773913043478261	-0.0853884787286576	0.539501735293174	0.874298652334466
7	33937852	34170551	HAP_3	0.349565217391304	0.156412886194705	0.138657527262458	0.259779342903504
7	33937852	34170551	HAP_4	0.103478260869565	-0.3518192521292	0.483786160450381	0.467393661777199
7	34011332	34200641	HAP_1	0.114782608695652	0.0302374533426268	0.408771215733361	0.941059318328644
7	34011332	34200641	HAP_2	0.341739130434783	0.167861783347774	0.139442031939546	0.229169619421963
7	34011332	34200641	HAP_3	0.215652173913043	0.123697867391161	0.208163347094817	0.552594326962013
7	34011332	34200641	HAP_4	0.104347826086957	-0.3518192521292	0.483786160450381	0.467393661777199
7	34097822	34236079	HAP_1	0.370434782608696	0.0741363148264501	0.129077992310708	0.565958854210977
7	34097822	34236079	HAP_2	0.214782608695652	0.327444521043277	0.214800992004895	0.127969131911072
7	34097822	34236079	HAP_3	0.191304347826087	0.219160693615046	0.25937602437734	0.398496332533298
7	34152410	34331453	HAP_1	0.173913043478261	0.232001578313281	0.246125464200961	0.34628283333526
7	34152410	34331453	HAP_2	0.338260869565217	0.167861783347774	0.139442031939546	0.229169619421963
7	34152410	34331453	HAP_3	0.0765217391304348	-0.29771586550317	0.620552189116016	0.631585000738789
7	34152410	34331453	HAP_4	0.113913043478261	-0.31872164685587	0.44561590730424	0.47475871302016
7	34191425	34388571	HAP_1	0.0765217391304348	-0.29771586550317	0.620552189116016	0.631585000738789
7	34191425	34388571	HAP_2	0.113913043478261	-0.31872164685587	0.44561590730424	0.47475871302016
7	34191425	34388571	HAP_3	0.338260869565217	0.167861783347774	0.139442031939546	0.229169619421963
7	34191425	34388571	HAP_4	0.171304347826087	0.24752051825605	0.25191810805144	0.326254914069755
7	34215188	34453331	HAP_1	0.37304347826087	0.206708573622923	0.129684197507125	0.111512125132299
7	34215188	34453331	HAP_2	0.113913043478261	-0.31872164685587	0.44561590730424	0.47475871302016
7	34215188	34453331	HAP_3	0.182608695652174	0.169487791083556	0.241708747174388	0.48346427085561
7	34318564	34480073	HAP_1	0.12	-0.31872164685587	0.44561590730424	0.47475871302016
7	34318564	34480073	HAP_2	0.191304347826087	0.169487791083556	0.241708747174388	0.48346427085561
7	34318564	34480073	HAP_3	0.339130434782609	0.167861783347774	0.139442031939546	0.229169619421963
7	34363750	34513717	HAP_1	0.0869565217391304	-0.211378626119148	0.624548168292709	0.735150143297297
7	34363750	34513717	HAP_2	0.339130434782609	0.167861783347774	0.139442031939546	0.229169619421963
7	34363750	34513717	HAP_3	0.109565217391304	-0.3518192521292	0.483786160450381	0.467393661777199
7	34363750	34513717	HAP_4	0.150434782608696	0.128934523854615	0.286272590550952	0.652602413701003
7	34440210	34545926	HAP_1	0.339130434782609	0.167861783347774	0.139442031939546	0.229169619421963
7	34440210	34545926	HAP_2	0.109565217391304	-0.3518192521292	0.483786160450381	0.467393661777199
7	34440210	34545926	HAP_3	0.150434782608696	0.128934523854615	0.286272590550952	0.652602413701003
7	34469563	34564082	HAP_1	0.339130434782609	0.167861783347774	0.139442031939546	0.229169619421963
7	34469563	34564082	HAP_2	0.109565217391304	-0.3518192521292	0.483786160450381	0.467393661777199
7	34469563	34564082	HAP_3	0.150434782608696	0.128934523854615	0.286272590550952	0.652602413701003
7	34509860	34615017	HAP_1	0.111304347826087	-0.363997059247126	0.440855654732397	0.409347104816319
7	34509860	34615017	HAP_2	0.18695652173913	0.443301905861197	0.2366103214332	0.0615108284731733
7	34509860	34615017	HAP_3	0.113913043478261	-0.283751506786897	0.443047807191125	0.522138863356914
7	34509860	34615017	HAP_4	0.34	0.167861783347774	0.139442031939546	0.229169619421963
7	34538071	34698974	HAP_1	0.184347826086957	0.443301905861197	0.2366103214332	0.0615108284731733
7	34538071	34698974	HAP_2	0.091304347826087	-0.21871591472464	0.440573067250365	0.619781606831807
7	34538071	34698974	HAP_3	0.0573913043478261	0.310992338304722	0.616857353701111	0.614349339219338
7	34538071	34698974	HAP_4	0.110434782608696	-0.3518192521292	0.483786160450381	0.467393661777199
7	34538071	34698974	HAP_5	0.34	0.167861783347774	0.139442031939546	0.229169619421963
7	34556075	34760164	HAP_1	0.147826086956522	0.187820006224199	0.294826788674259	0.524350360820724
7	34556075	34760164	HAP_2	0.0904347826086957	-0.21871591472464	0.440573067250365	0.619781606831807
7	34556075	34760164	HAP_3	0.0573913043478261	0.310992338304722	0.616857353701111	0.614349339219338
7	34556075	34760164	HAP_4	0.110434782608696	-0.3518192521292	0.483786160450381	0.467393661777199
7	34556075	34760164	HAP_5	0.339130434782609	0.177431303406014	0.140146216633787	0.20602180378957
7	34590417	34847278	HAP_1	0.110434782608696	-0.3518192521292	0.483786160450381	0.467393661777199
7	34590417	34847278	HAP_2	0.147826086956522	0.187820006224199	0.294826788674259	0.524350360820724
7	34590417	34847278	HAP_3	0.339130434782609	0.177431303406014	0.140146216633787	0.20602180378957
7	34590417	34847278	HAP_4	0.0939130434782609	0.494348434388873	0.436741879900162	0.258158915089554
7	34663814	34883348	HAP_1	0.147826086956522	0.187820006224199	0.294826788674259	0.524350360820724
7	34663814	34883348	HAP_2	0.110434782608696	-0.3518192521292	0.483786160450381	0.467393661777199
7	34663814	34883348	HAP_3	0.339130434782609	0.177431303406014	0.140146216633787	0.20602180378957
7	34743465	34919871	HAP_1	0.110434782608696	-0.3518192521292	0.483786160450381	0.467393661777199
7	34743465	34919871	HAP_2	0.148695652173913	0.128934523854615	0.286272590550952	0.652602413701003
7	34743465	34919871	HAP_3	0.339130434782609	0.167861783347774	0.139442031939546	0.229169619421963
7	34829644	34941422	HAP_1	0.339130434782609	0.167861783347774	0.139442031939546	0.229169619421963
7	34829644	34941422	HAP_2	0.0739130434782609	0.607802653413322	0.615908297550663	0.324145976198037
7	34829644	34941422	HAP_3	0.110434782608696	-0.3518192521292	0.483786160450381	0.467393661777199
7	34829644	34941422	HAP_4	0.0878260869565217	0.161158242968209	0.534648366822929	0.763199278923502
7	34829644	34941422	HAP_5	0.149565217391304	0.128934523854615	0.286272590550952	0.652602413701003
7	34867769	34977106	HAP_1	0.149565217391304	0.128934523854615	0.286272590550952	0.652602413701003
7	34867769	34977106	HAP_2	0.0739130434782609	0.607802653413322	0.615908297550663	0.324145976198037
7	34867769	34977106	HAP_3	0.412173913043478	0.0425550978163268	0.123030587215814	0.729554532805136
7	34867769	34977106	HAP_4	0.088695652173913	0.161158242968209	0.534648366822929	0.763199278923502
7	34867769	34977106	HAP_5	0.110434782608696	-0.3518192521292	0.483786160450381	0.467393661777199
7	34910727	35040442	HAP_1	0.0739130434782609	0.607802653413322	0.615908297550663	0.324145976198037
7	34910727	35040442	HAP_2	0.088695652173913	0.161158242968209	0.534648366822929	0.763199278923502
7	34910727	35040442	HAP_3	0.169565217391304	0.24752051825605	0.25191810805144	0.326254914069755
7	34910727	35040442	HAP_4	0.375652173913043	0.0612468389213518	0.127653681899728	0.63156406467229
7	34910727	35040442	HAP_5	0.110434782608696	-0.3518192521292	0.483786160450381	0.467393661777199
7	34933559	35068776	HAP_1	0.0730434782608696	0.607802653413322	0.615908297550663	0.324145976198037
7	34933559	35068776	HAP_2	0.088695652173913	0.161158242968209	0.534648366822929	0.763199278923502
7	34933559	35068776	HAP_3	0.148695652173913	0.128934523854615	0.286272590550952	0.652602413701003
7	34933559	35068776	HAP_4	0.375652173913043	0.0612468389213518	0.127653681899728	0.63156406467229
7	34933559	35068776	HAP_5	0.110434782608696	-0.3518192521292	0.483786160450381	0.467393661777199
7	34962262	35099070	HAP_1	0.10695652173913	0.262243162329585	0.346836863451685	0.449906376248014
7	34962262	35099070	HAP_2	0.34	0.167861783347774	0.139442031939546	0.229169619421963
7	34962262	35099070	HAP_3	0.110434782608696	-0.3518192521292	0.483786160450381	0.467393661777199
7	34962262	35099070	HAP_4	0.071304347826087	0.381437898832271	0.535065869312495	0.476215732437992
7	35015402	35156533	HAP_1	0.071304347826087	0.381437898832271	0.535065869312495	0.476215732437992
7	35015402	35156533	HAP_2	0.10695652173913	0.262243162329585	0.346836863451685	0.449906376248014
7	35015402	35156533	HAP_3	0.380869565217391	0.147762415331941	0.129597161618978	0.254702377764393
7	35015402	35156533	HAP_4	0.110434782608696	-0.3518192521292	0.483786160450381	0.467393661777199
7	35062794	35206616	HAP_1	0.10695652173913	0.262243162329585	0.346836863451685	0.449906376248014
7	35062794	35206616	HAP_2	0.380869565217391	0.147762415331941	0.129597161618978	0.254702377764393
7	35062794	35206616	HAP_3	0.110434782608696	-0.3518192521292	0.483786160450381	0.467393661777199
7	35085966	35222682	HAP_1	0.0904347826086957	-0.325904763807346	0.538462673294948	0.545256930563751
7	35085966	35222682	HAP_2	0.381739130434783	0.147762415331941	0.129597161618978	0.254702377764393
7	35085966	35222682	HAP_3	0.109565217391304	0.262243162329585	0.346836863451685	0.449906376248014
7	35085966	35222682	HAP_4	0.110434782608696	-0.3518192521292	0.483786160450381	0.467393661777199
7	35147381	35268772	HAP_1	0.0904347826086957	-0.325904763807346	0.538462673294948	0.545256930563751
7	35147381	35268772	HAP_2	0.109565217391304	0.262243162329585	0.346836863451685	0.449906376248014
7	35147381	35268772	HAP_3	0.49304347826087	0.1363601065435	0.11178572564856	0.223039195299169
7	35187489	35315719	HAP_1	0.170434782608696	0.518032236063137	0.258420402808263	0.0454839130350353
7	35187489	35315719	HAP_2	0.109565217391304	-0.3518192521292	0.483786160450381	0.467393661777199
7	35187489	35315719	HAP_3	0.340869565217391	0.170593941490096	0.139092426116145	0.220532074281194
7	35215701	35359224	HAP_1	0.109565217391304	-0.3518192521292	0.483786160450381	0.467393661777199
7	35215701	35359224	HAP_2	0.34	0.170593941490096	0.139092426116145	0.220532074281194
7	35215701	35359224	HAP_3	0.169565217391304	0.518032236063137	0.258420402808263	0.0454839130350353
7	35249208	35411771	HAP_1	0.105217391304348	0.262243162329585	0.346836863451685	0.449906376248014
7	35249208	35411771	HAP_2	0.129565217391304	-0.311268797273338	0.382782080568674	0.41646211972595
7	35249208	35411771	HAP_3	0.34	0.170593941490096	0.139092426116145	0.220532074281194
7	35298228	35449108	HAP_1	0.106086956521739	0.262243162329585	0.346836863451685	0.449906376248014
7	35298228	35449108	HAP_2	0.34	0.170593941490096	0.139092426116145	0.220532074281194
7	35298228	35449108	HAP_3	0.128695652173913	-0.311268797273338	0.382782080568674	0.41646211972595
7	35346434	35501751	HAP_1	0.106086956521739	0.262243162329585	0.346836863451685	0.449906376248014
7	35346434	35501751	HAP_2	0.340869565217391	0.160659593720898	0.138306385425638	0.245882577904202
7	35346434	35501751	HAP_3	0.106086956521739	-0.3518192521292	0.483786160450381	0.467393661777199
7	35397583	35545769	HAP_1	0.228695652173913	0.103986717072883	0.209721892355144	0.620207147761213
7	35397583	35545769	HAP_2	0.11304347826087	0.0864739167361122	0.460429213442882	0.851092183544862
7	35397583	35545769	HAP_3	0.106086956521739	0.262243162329585	0.346836863451685	0.449906376248014
7	35397583	35545769	HAP_4	0.10695652173913	-0.3518192521292	0.483786160450381	0.467393661777199
7	35440388	35589150	HAP_1	0.105217391304348	0.262243162329585	0.346836863451685	0.449906376248014
7	35440388	35589150	HAP_2	0.107826086956522	-0.3518192521292	0.483786160450381	0.467393661777199
7	35440388	35589150	HAP_3	0.228695652173913	0.103986717072883	0.209721892355144	0.620207147761213
7	35440388	35589150	HAP_4	0.113913043478261	0.0864739167361122	0.460429213442882	0.851092183544862
7	35471747	35641057	HAP_1	0.105217391304348	0.262243162329585	0.346836863451685	0.449906376248014
7	35471747	35641057	HAP_2	0.206086956521739	0.18431253792335	0.229235486795167	0.421718779402109
7	35471747	35641057	HAP_3	0.113913043478261	0.0864739167361122	0.460429213442882	0.851092183544862
7	35471747	35641057	HAP_4	0.111304347826087	-0.0977923274392245	0.443710254386617	0.825642163411786
7	35532412	35685794	HAP_1	0.105217391304348	0.262243162329585	0.346836863451685	0.449906376248014
7	35532412	35685794	HAP_2	0.111304347826087	-0.0977923274392245	0.443710254386617	0.825642163411786
7	35532412	35685794	HAP_3	0.226086956521739	0.151139740344233	0.217385873993269	0.487179633385801
7	35532412	35685794	HAP_4	0.104347826086957	-0.586388127292619	0.618245499243465	0.34329722463462
7	35532412	35685794	HAP_5	0.125217391304348	-0.160486456455544	0.393558005193573	0.683587932081433
7	35580090	35732352	HAP_1	0.111304347826087	-0.0977923274392245	0.443710254386617	0.825642163411786
7	35580090	35732352	HAP_2	0.189565217391304	0.117628978051849	0.218605718048531	0.590729751508456
7	35580090	35732352	HAP_3	0.248695652173913	0.144237902993712	0.202414613368511	0.476397461009222
7	35580090	35732352	HAP_4	0.125217391304348	-0.160486456455544	0.393558005193573	0.683587932081433
7	35619757	35760799	HAP_1	0.112173913043478	-0.0977923274392245	0.443710254386617	0.825642163411786
7	35619757	35760799	HAP_2	0.0652173913043478	0.190875913013865	0.622679692968844	0.759307454276403
7	35619757	35760799	HAP_3	0.193913043478261	0.109141638612409	0.215837759012947	0.613289983905532
7	35619757	35760799	HAP_4	0.126086956521739	-0.160486456455544	0.393558005193573	0.683587932081433
7	35619757	35760799	HAP_5	0.233913043478261	0.181848307860646	0.205579060335199	0.376768867252157
7	35677445	35797660	HAP_1	0.112173913043478	-0.0977923274392245	0.443710254386617	0.825642163411786
7	35677445	35797660	HAP_2	0.193913043478261	0.109141638612409	0.215837759012947	0.613289983905532
7	35677445	35797660	HAP_3	0.0878260869565217	0.0307278629824498	0.537003290846095	0.954389491550455
7	35677445	35797660	HAP_4	0.126086956521739	-0.160486456455544	0.393558005193573	0.683587932081433
7	35677445	35797660	HAP_5	0.238260869565217	0.179719523741109	0.202346041466148	0.374824388728413
7	35723738	35837286	HAP_1	0.0739130434782609	0.201119338755163	0.618424646812946	0.745141387294753
7	35723738	35837286	HAP_2	0.193913043478261	0.109141638612409	0.215837759012947	0.613289983905532
7	35723738	35837286	HAP_3	0.126086956521739	-0.160486456455544	0.393558005193573	0.683587932081433
7	35723738	35837286	HAP_4	0.288695652173913	0.337886173277881	0.166656137151346	0.0430883052256295
7	35723738	35837286	HAP_5	0.112173913043478	-0.0977923274392245	0.443710254386617	0.825642163411786
7	35753839	35890459	HAP_1	0.27304347826087	0.352837179292818	0.186540960780518	0.0590751590843702
7	35753839	35890459	HAP_2	0.108695652173913	-0.3518192521292	0.483786160450381	0.467393661777199
7	35753839	35890459	HAP_3	0.115652173913043	0.177671086164122	0.345266954553904	0.607041527085494
7	35753839	35890459	HAP_4	0.126086956521739	-0.160486456455544	0.393558005193573	0.683587932081433
7	35783412	35985361	HAP_1	0.108695652173913	-0.3518192521292	0.483786160450381	0.467393661777199
7	35783412	35985361	HAP_2	0.113913043478261	0.249036683808413	0.3833065833056	0.516147442272054
7	35783412	35985361	HAP_3	0.126086956521739	-0.160486456455544	0.393558005193573	0.683587932081433
7	35783412	35985361	HAP_4	0.217391304347826	0.208343158381009	0.220832385546368	0.345858847872956
7	35828416	36042862	HAP_1	0.126086956521739	-0.160486456455544	0.393558005193573	0.683587932081433
7	35828416	36042862	HAP_2	0.22	0.197297145070725	0.217161079068786	0.363988210381651
7	35828416	36042862	HAP_3	0.111304347826087	0.0984803417332194	0.40967094620742	0.810116455684208
7	35828416	36042862	HAP_4	0.108695652173913	-0.3518192521292	0.483786160450381	0.467393661777199
7	35875511	36095531	HAP_1	0.108695652173913	-0.3518192521292	0.483786160450381	0.467393661777199
7	35875511	36095531	HAP_2	0.126086956521739	-0.160486456455544	0.393558005193573	0.683587932081433
7	35875511	36095531	HAP_3	0.223478260869565	0.142703726630632	0.211286671179822	0.499697326638753
7	35875511	36095531	HAP_4	0.0695652173913043	-0.396504261129136	0.620129187990645	0.522829927274711
7	35875511	36095531	HAP_5	0.11304347826087	0.0984803417332194	0.40967094620742	0.810116455684208
7	35937557	36140397	HAP_1	0.107826086956522	-0.3518192521292	0.483786160450381	0.467393661777199
7	35937557	36140397	HAP_2	0.112173913043478	0.0984803417332194	0.40967094620742	0.810116455684208
7	35937557	36140397	HAP_3	0.158260869565217	-0.220177505250339	0.31292992981062	0.481973291483949
7	35937557	36140397	HAP_4	0.0678260869565217	-0.396504261129136	0.620129187990645	0.522829927274711
7	35937557	36140397	HAP_5	0.224347826086957	0.142703726630632	0.211286671179822	0.499697326638753
7	36019613	36182488	HAP_1	0.159130434782609	-0.220177505250339	0.31292992981062	0.481973291483949
7	36019613	36182488	HAP_2	0.0678260869565217	-0.396504261129136	0.620129187990645	0.522829927274711
7	36019613	36182488	HAP_3	0.224347826086957	0.142703726630632	0.211286671179822	0.499697326638753
7	36019613	36182488	HAP_4	0.108695652173913	-0.341164212945008	0.440864094726266	0.439342840286707
7	36019613	36182488	HAP_5	0.112173913043478	0.0984803417332194	0.40967094620742	0.810116455684208
7	36077332	36267277	HAP_1	0.109565217391304	-0.341164212945008	0.440864094726266	0.439342840286707
7	36077332	36267277	HAP_2	0.114782608695652	0.249036683808413	0.3833065833056	0.516147442272054
7	36077332	36267277	HAP_3	0.26	-0.198978449340754	0.192280299123795	0.301190889728514
7	36077332	36267277	HAP_4	0.068695652173913	-0.396504261129136	0.620129187990645	0.522829927274711
7	36077332	36267277	HAP_5	0.224347826086957	0.164922432578235	0.214185273363391	0.441624056372271
7	36134443	36336814	HAP_1	0.324347826086957	-0.012338968421596	0.15941533122121	0.938331781953145
7	36134443	36336814	HAP_2	0.109565217391304	-0.341164212945008	0.440864094726266	0.439342840286707
7	36134443	36336814	HAP_3	0.180869565217391	-0.199804963706976	0.292216057070307	0.494410030603505
7	36134443	36336814	HAP_4	0.224347826086957	0.164922432578235	0.214185273363391	0.441624056372271
7	36173610	36440103	HAP_1	0.0678260869565217	-0.396504261129136	0.620129187990645	0.522829927274711
7	36173610	36440103	HAP_2	0.112173913043478	0.0984803417332194	0.40967094620742	0.810116455684208
7	36173610	36440103	HAP_3	0.33304347826087	0.118864699652465	0.151153718430246	0.431974648579158
7	36173610	36440103	HAP_4	0.3	-0.0553288404630397	0.169803050988295	0.744665744680831
7	36242365	36494229	HAP_1	0.0678260869565217	-0.396504261129136	0.620129187990645	0.522829927274711
7	36242365	36494229	HAP_2	0.101739130434783	0.26627710049128	0.442531928345202	0.547608013985007
7	36242365	36494229	HAP_3	0.396521739130435	0.155861819358772	0.125181880270128	0.213620179438811
7	36242365	36494229	HAP_4	0.193913043478261	-0.0385865556958394	0.290318657034089	0.894311307505534
7	36316763	36530056	HAP_1	0.0721739130434783	-0.396504261129136	0.620129187990645	0.522829927274711
7	36316763	36530056	HAP_2	0.101739130434783	0.26627710049128	0.442531928345202	0.547608013985007
7	36316763	36530056	HAP_3	0.396521739130435	0.155861819358772	0.125181880270128	0.213620179438811
7	36316763	36530056	HAP_4	0.186086956521739	-0.00909557835418077	0.314741747138589	0.976955765515615
7	36411388	36568041	HAP_1	0.423478260869565	0.0849657002048748	0.119816003843356	0.478534886439635
7	36411388	36568041	HAP_2	0.101739130434783	0.26627710049128	0.442531928345202	0.547608013985007
7	36411388	36568041	HAP_3	0.18695652173913	-0.00909557835418077	0.314741747138589	0.976955765515615
7	36411388	36568041	HAP_4	0.0730434782608696	-0.396504261129136	0.620129187990645	0.522829927274711
7	36485793	36629558	HAP_1	0.0617391304347826	0.379389629530259	0.536408472211225	0.479687231878287
7	36485793	36629558	HAP_2	0.397391304347826	0.0905349202418648	0.126059116596952	0.472936035221495
7	36485793	36629558	HAP_3	0.101739130434783	0.26627710049128	0.442531928345202	0.547608013985007
7	36485793	36629558	HAP_4	0.120869565217391	-0.313563558480335	0.410898756541152	0.44571421356039
7	36485793	36629558	HAP_5	0.105217391304348	-0.175801564468658	0.379583145537214	0.643440619672299
7	36510745	36671772	HAP_1	0.212173913043478	0.0324539152531079	0.243868733656212	0.894178188576148
7	36510745	36671772	HAP_2	0.224347826086957	0.16207423138853	0.210055273766492	0.440688131595577
7	36510745	36671772	HAP_3	0.120869565217391	-0.313563558480335	0.410898756541152	0.44571421356039
7	36510745	36671772	HAP_4	0.0608695652173913	0.379389629530259	0.536408472211225	0.479687231878287
7	36510745	36671772	HAP_5	0.101739130434783	0.26627710049128	0.442531928345202	0.547608013985007
7	36510745	36671772	HAP_6	0.068695652173913	-0.396504261129136	0.620129187990645	0.522829927274711
7	36553840	36725109	HAP_1	0.109565217391304	-0.341164212945008	0.440864094726266	0.439342840286707
7	36553840	36725109	HAP_2	0.0608695652173913	0.379389629530259	0.536408472211225	0.479687231878287
7	36553840	36725109	HAP_3	0.101739130434783	0.26627710049128	0.442531928345202	0.547608013985007
7	36553840	36725109	HAP_4	0.068695652173913	-0.396504261129136	0.620129187990645	0.522829927274711
7	36553840	36725109	HAP_5	0.200869565217391	0.120792034991799	0.264089036934757	0.647566558992232
7	36553840	36725109	HAP_6	0.222608695652174	0.16207423138853	0.210055273766492	0.440688131595577
7	36603292	36777609	HAP_1	0.109565217391304	-0.341164212945008	0.440864094726266	0.439342840286707
7	36603292	36777609	HAP_2	0.068695652173913	-0.396504261129136	0.620129187990645	0.522829927274711
7	36603292	36777609	HAP_3	0.201739130434783	0.120792034991799	0.264089036934757	0.647566558992232
7	36603292	36777609	HAP_4	0.320869565217391	-0.0892844328988063	0.146507393280079	0.542492836159119
7	36603292	36777609	HAP_5	0.088695652173913	0.882563938710237	0.479083978748364	0.0659739186599115
7	36662502	36814572	HAP_1	0.088695652173913	0.882563938710237	0.479083978748364	0.0659739186599115
7	36662502	36814572	HAP_2	0.324347826086957	-0.0892844328988063	0.146507393280079	0.542492836159119
7	36662502	36814572	HAP_3	0.068695652173913	-0.396504261129136	0.620129187990645	0.522829927274711
7	36662502	36814572	HAP_4	0.238260869565217	0.249443007442531	0.215987161487797	0.248623261103412
7	36662502	36814572	HAP_5	0.110434782608696	-0.341164212945008	0.440864094726266	0.439342840286707
7	36714825	36847025	HAP_1	0.130434782608696	-0.129482373649503	0.400353099171812	0.746497164139009
7	36714825	36847025	HAP_2	0.0704347826086957	1.03628598196352	0.618655549677457	0.0944784833024916
7	36714825	36847025	HAP_3	0.204347826086957	0.233629885804064	0.246201390155466	0.343059952343854
7	36714825	36847025	HAP_4	0.222608695652174	0.16207423138853	0.210055273766492	0.440688131595577
7	36714825	36847025	HAP_5	0.105217391304348	0.26627710049128	0.442531928345202	0.547608013985007
7	36714825	36847025	HAP_6	0.08	-0.396504261129136	0.620129187990645	0.522829927274711
7	36764745	36885633	HAP_1	0.122608695652174	0.0864739167361122	0.460429213442882	0.851092183544862
7	36764745	36885633	HAP_2	0.206086956521739	0.214306422918298	0.234978933021335	0.362147134080396
7	36764745	36885633	HAP_3	0.222608695652174	0.16207423138853	0.210055273766492	0.440688131595577
7	36764745	36885633	HAP_4	0.08	-0.396504261129136	0.620129187990645	0.522829927274711
7	36764745	36885633	HAP_5	0.101739130434783	0.26627710049128	0.442531928345202	0.547608013985007
7	36801040	36916802	HAP_1	0.111304347826087	0.138652140262602	0.497348197702383	0.780514038692257
7	36801040	36916802	HAP_2	0.216521739130435	0.170838387062712	0.220457258670806	0.438708431296754
7	36801040	36916802	HAP_3	0.125217391304348	-0.114114736559618	0.342250533620546	0.738938178754018
7	36801040	36916802	HAP_4	0.08	-0.396504261129136	0.620129187990645	0.522829927274711
7	36801040	36916802	HAP_5	0.100869565217391	0.26627710049128	0.442531928345202	0.547608013985007
7	36831751	36951093	HAP_1	0.111304347826087	0.138652140262602	0.497348197702383	0.780514038692257
7	36831751	36951093	HAP_2	0.217391304347826	0.170838387062712	0.220457258670806	0.438708431296754
7	36831751	36951093	HAP_3	0.125217391304348	-0.114114736559618	0.342250533620546	0.738938178754018
7	36831751	36951093	HAP_4	0.08	-0.396504261129136	0.620129187990645	0.522829927274711
7	36831751	36951093	HAP_5	0.100869565217391	0.26627710049128	0.442531928345202	0.547608013985007
7	36870279	37014536	HAP_1	0.125217391304348	-0.114114736559618	0.342250533620546	0.738938178754018
7	36870279	37014536	HAP_2	0.0808695652173913	-0.396504261129136	0.620129187990645	0.522829927274711
7	36870279	37014536	HAP_3	0.213913043478261	0.170838387062712	0.220457258670806	0.438708431296754
7	36870279	37014536	HAP_4	0.0982608695652174	-0.0465393488128987	0.486286143112173	0.923790073317762
7	36870279	37014536	HAP_5	0.110434782608696	0.138652140262602	0.497348197702383	0.780514038692257
7	36906910	37040447	HAP_1	0.126086956521739	-0.114114736559618	0.342250533620546	0.738938178754018
7	36906910	37040447	HAP_2	0.111304347826087	0.227615095650873	0.632900890388591	0.719253093498879
7	36906910	37040447	HAP_3	0.343478260869565	0.105909745497793	0.1460855773552	0.468763419231312
7	36906910	37040447	HAP_4	0.0973913043478261	-0.0465393488128987	0.486286143112173	0.923790073317762
7	36933171	37088474	HAP_1	0.348695652173913	0.137935466992493	0.144730509962927	0.340974264720798
7	36933171	37088474	HAP_2	0.111304347826087	0.227615095650873	0.632900890388591	0.719253093498879
7	36933171	37088474	HAP_3	0.0973913043478261	-0.0465393488128987	0.486286143112173	0.923790073317762
7	36933171	37088474	HAP_4	0.12695652173913	-0.114114736559618	0.342250533620546	0.738938178754018
7	37003328	37180694	HAP_1	0.125217391304348	-0.114114736559618	0.342250533620546	0.738938178754018
7	37003328	37180694	HAP_2	0.281739130434783	0.125884250145178	0.178428654976876	0.480781570278686
7	37003328	37180694	HAP_3	0.105217391304348	0.227615095650873	0.632900890388591	0.719253093498879
7	37003328	37180694	HAP_4	0.0973913043478261	-0.0465393488128987	0.486286143112173	0.923790073317762
7	37029379	37204989	HAP_1	0.0991304347826087	0.26627710049128	0.442531928345202	0.547608013985007
7	37029379	37204989	HAP_2	0.12695652173913	-0.134364770070536	0.326884737761874	0.681195254079683
7	37029379	37204989	HAP_3	0.281739130434783	0.125884250145178	0.178428654976876	0.480781570278686
7	37029379	37204989	HAP_4	0.105217391304348	0.227615095650873	0.632900890388591	0.719253093498879
7	37070614	37233983	HAP_1	0.0991304347826087	0.26627710049128	0.442531928345202	0.547608013985007
7	37070614	37233983	HAP_2	0.126086956521739	-0.134364770070536	0.326884737761874	0.681195254079683
7	37070614	37233983	HAP_3	0.201739130434783	0.190802307123362	0.235101780426552	0.417380155195841
7	37070614	37233983	HAP_4	0.105217391304348	0.227615095650873	0.632900890388591	0.719253093498879
7	37128966	37266763	HAP_1	0.201739130434783	0.190802307123362	0.235101780426552	0.417380155195841
7	37128966	37266763	HAP_2	0.12695652173913	-0.134364770070536	0.326884737761874	0.681195254079683
7	37128966	37266763	HAP_3	0.0991304347826087	0.26627710049128	0.442531928345202	0.547608013985007
7	37128966	37266763	HAP_4	0.105217391304348	0.227615095650873	0.632900890388591	0.719253093498879
7	37200301	37341483	HAP_1	0.12695652173913	-0.134364770070536	0.326884737761874	0.681195254079683
7	37200301	37341483	HAP_2	0.203478260869565	0.0961115818978369	0.226611178955141	0.671636576383849
7	37200301	37341483	HAP_3	0.104347826086957	0.227615095650873	0.632900890388591	0.719253093498879
7	37200301	37341483	HAP_4	0.0991304347826087	0.26627710049128	0.442531928345202	0.547608013985007
7	37224076	37374185	HAP_1	0.104347826086957	0.227615095650873	0.632900890388591	0.719253093498879
7	37224076	37374185	HAP_2	0.0973913043478261	0.26627710049128	0.442531928345202	0.547608013985007
7	37224076	37374185	HAP_3	0.125217391304348	-0.0837838503799681	0.343057957185588	0.807144524530524
7	37224076	37374185	HAP_4	0.212173913043478	0.19719567062298	0.213005377582389	0.354958777052343
7	37260587	37423419	HAP_1	0.105217391304348	0.227615095650873	0.632900890388591	0.719253093498879
7	37260587	37423419	HAP_2	0.213913043478261	0.164136605386371	0.206128158896724	0.426203068752289
7	37260587	37423419	HAP_3	0.0982608695652174	0.26627710049128	0.442531928345202	0.547608013985007
7	37260587	37423419	HAP_4	0.125217391304348	-0.0837838503799681	0.343057957185588	0.807144524530524
7	37325723	37459216	HAP_1	0.125217391304348	0.0344118630365788	0.361093870036222	0.924111354086859
7	37325723	37459216	HAP_2	0.105217391304348	0.227615095650873	0.632900890388591	0.719253093498879
7	37325723	37459216	HAP_3	0.206086956521739	0.0663072771184849	0.218388140051456	0.761528840600629
7	37325723	37459216	HAP_4	0.0991304347826087	0.26627710049128	0.442531928345202	0.547608013985007
7	37357479	37489753	HAP_1	0.126086956521739	-0.139555296970674	0.423354580276233	0.741793581791886
7	37357479	37489753	HAP_2	0.206086956521739	0.0663072771184849	0.218388140051456	0.761528840600629
7	37357479	37489753	HAP_3	0.0991304347826087	0.26627710049128	0.442531928345202	0.547608013985007
7	37357479	37489753	HAP_4	0.126086956521739	0.0344118630365788	0.361093870036222	0.924111354086859
7	37405786	37526510	HAP_1	0.213913043478261	-0.00191866422610385	0.210533405444009	0.992731934867084
7	37405786	37526510	HAP_2	0.19304347826087	-0.0498798493877164	0.211804528171548	0.813906896533404
7	37405786	37526510	HAP_3	0.13304347826087	-0.578180431654263	0.440356028760516	0.189724190356908
7	37405786	37526510	HAP_4	0.161739130434783	0.166349878589425	0.337735076223515	0.622526156436901
7	37405786	37526510	HAP_5	0.1	0.26627710049128	0.442531928345202	0.547608013985007
7	37449755	37567387	HAP_1	0.306086956521739	-0.25988560641136	0.156907955569985	0.0982205972255183
7	37449755	37567387	HAP_2	0.213913043478261	-0.00191866422610385	0.210533405444009	0.992731934867084
7	37449755	37567387	HAP_3	0.13304347826087	0.182365518220925	0.365064865929294	0.617592562583956
7	37449755	37567387	HAP_4	0.185217391304348	-0.0445769045629566	0.220036440985258	0.83952981324241
7	37482069	37606092	HAP_1	0.13304347826087	0.182365518220925	0.365064865929294	0.617592562583956
7	37482069	37606092	HAP_2	0.173913043478261	0.0566622711323779	0.229197744258908	0.804828237176452
7	37482069	37606092	HAP_3	0.164347826086957	-0.335469958329602	0.272365092891268	0.218579205012249
7	37482069	37606092	HAP_4	0.127826086956522	-0.139555296970674	0.423354580276233	0.741793581791886
7	37482069	37606092	HAP_5	0.213913043478261	-0.00191866422610385	0.210533405444009	0.992731934867084
7	37510808	37644043	HAP_1	0.0982608695652174	0.26627710049128	0.442531928345202	0.547608013985007
7	37510808	37644043	HAP_2	0.173913043478261	0.0566622711323779	0.229197744258908	0.804828237176452
7	37510808	37644043	HAP_3	0.213913043478261	-0.00191866422610385	0.210533405444009	0.992731934867084
7	37510808	37644043	HAP_4	0.131304347826087	-0.423480426564729	0.481964640809432	0.379964109624653
7	37510808	37644043	HAP_5	0.127826086956522	-0.139555296970674	0.423354580276233	0.741793581791886
7	37555119	37682885	HAP_1	0.0982608695652174	0.26627710049128	0.442531928345202	0.547608013985007
7	37555119	37682885	HAP_2	0.213913043478261	-0.00191866422610385	0.210533405444009	0.992731934867084
7	37555119	37682885	HAP_3	0.127826086956522	-0.423480426564729	0.481964640809432	0.379964109624653
7	37555119	37682885	HAP_4	0.12695652173913	-0.139555296970674	0.423354580276233	0.741793581791886
7	37555119	37682885	HAP_5	0.212173913043478	-0.0555962356170305	0.193595182252237	0.774082047361329
7	37587540	37719148	HAP_1	0.339130434782609	-0.0335628223742728	0.143172326301039	0.814742328311587
7	37587540	37719148	HAP_2	0.214782608695652	-0.00191866422610385	0.210533405444009	0.992731934867084
7	37587540	37719148	HAP_3	0.1	0.26627710049128	0.442531928345202	0.547608013985007
7	37632219	37765237	HAP_1	0.12695652173913	-0.139555296970674	0.423354580276233	0.741793581791886
7	37632219	37765237	HAP_2	0.216521739130435	-0.0193193552800116	0.188399728055226	0.918361073611614
7	37632219	37765237	HAP_3	0.1	0.26627710049128	0.442531928345202	0.547608013985007
7	37632219	37765237	HAP_4	0.237391304347826	-0.0727206129053943	0.203998512556091	0.721617769458202
7	37666594	37842531	HAP_1	0.172173913043478	0.216453057705135	0.252743216388942	0.392133329526399
7	37666594	37842531	HAP_2	0.135652173913043	-0.329229768403775	0.357105287018913	0.356955301543113
7	37666594	37842531	HAP_3	0.215652173913043	-0.0268977366460402	0.190769108624936	0.887923395443652
7	37666594	37842531	HAP_4	0.237391304347826	-0.0727206129053943	0.203998512556091	0.721617769458202
7	37710008	37884871	HAP_1	0.135652173913043	-0.329229768403775	0.357105287018913	0.356955301543113
7	37710008	37884871	HAP_2	0.215652173913043	-0.0268977366460402	0.190769108624936	0.887923395443652
7	37710008	37884871	HAP_3	0.237391304347826	-0.0727206129053943	0.203998512556091	0.721617769458202
7	37710008	37884871	HAP_4	0.172173913043478	0.216453057705135	0.252743216388942	0.392133329526399
7	37751949	37968312	HAP_1	0.172173913043478	0.216453057705135	0.252743216388942	0.392133329526399
7	37751949	37968312	HAP_2	0.215652173913043	-0.0268977366460402	0.190769108624936	0.887923395443652
7	37751949	37968312	HAP_3	0.127826086956522	-0.211739092473346	0.394150861255896	0.591339902266266
7	37751949	37968312	HAP_4	0.214782608695652	-0.00191866422610385	0.210533405444009	0.992731934867084
7	37820951	38001061	HAP_1	0.105217391304348	0.125937378351953	0.550501431071617	0.819132082854408
7	37820951	38001061	HAP_2	0.141739130434783	0.246462722428471	0.346440272262768	0.47712242806699
7	37820951	38001061	HAP_3	0.0643478260869565	-0.238115457288939	0.630058144177677	0.705628140462253
7	37820951	38001061	HAP_4	0.215652173913043	-0.0138691766746633	0.193542053574399	0.942898176056462
7	37820951	38001061	HAP_5	0.172173913043478	0.216453057705135	0.252743216388942	0.392133329526399
7	37875378	38024187	HAP_1	0.141739130434783	0.246462722428471	0.346440272262768	0.47712242806699
7	37875378	38024187	HAP_2	0.0643478260869565	-0.238115457288939	0.630058144177677	0.705628140462253
7	37875378	38024187	HAP_3	0.215652173913043	-0.0138691766746633	0.193542053574399	0.942898176056462
7	37875378	38024187	HAP_4	0.105217391304348	0.125937378351953	0.550501431071617	0.819132082854408
7	37875378	38024187	HAP_5	0.171304347826087	0.216453057705135	0.252743216388942	0.392133329526399
7	37943785	38042870	HAP_1	0.105217391304348	0.125937378351953	0.550501431071617	0.819132082854408
7	37943785	38042870	HAP_2	0.171304347826087	0.216453057705135	0.252743216388942	0.392133329526399
7	37943785	38042870	HAP_3	0.141739130434783	0.246462722428471	0.346440272262768	0.47712242806699
7	37943785	38042870	HAP_4	0.0643478260869565	-0.238115457288939	0.630058144177677	0.705628140462253
7	37943785	38042870	HAP_5	0.215652173913043	-0.0138691766746633	0.193542053574399	0.942898176056462
7	37990594	38076292	HAP_1	0.35304347826087	0.214046964811542	0.135519829295656	0.114795228190462
7	37990594	38076292	HAP_2	0.0747826086956522	0.124981917320166	0.490257506260592	0.798869525573508
7	37990594	38076292	HAP_3	0.21304347826087	0.254662155628422	0.214081748718367	0.234723393623234
7	37990594	38076292	HAP_4	0.286086956521739	-0.0960519320316421	0.155775002362155	0.537743771351408
7	38017380	38129977	HAP_1	0.360869565217391	-0.0621711712106779	0.128872824976031	0.629693564780036
7	38017380	38129977	HAP_2	0.567826086956522	0.0763132708137313	0.0959180781638878	0.426595329726822
7	38037246	38186516	HAP_1	0.135652173913043	-0.0714763714745673	0.314326741918752	0.820199201320931
7	38037246	38186516	HAP_2	0.0965217391304348	-0.0537149026537836	0.440263019724956	0.902937568580746
7	38037246	38186516	HAP_3	0.12695652173913	0.197223954360878	0.367569164267368	0.591781946109429
7	38037246	38186516	HAP_4	0.559130434782609	0.0741334456378299	0.0962398065331374	0.4414461106639
7	38056478	38212523	HAP_1	0.135652173913043	-0.0714763714745673	0.314326741918752	0.820199201320931
7	38056478	38212523	HAP_2	0.0965217391304348	-0.0537149026537836	0.440263019724956	0.902937568580746
7	38056478	38212523	HAP_3	0.12695652173913	0.197223954360878	0.367569164267368	0.591781946109429
7	38056478	38212523	HAP_4	0.559130434782609	0.0741334456378299	0.0962398065331374	0.4414461106639
7	38117693	38239352	HAP_1	0.0791304347826087	0.124981917320166	0.490257506260592	0.798869525573508
7	38117693	38239352	HAP_2	0.0973913043478261	-0.0537149026537836	0.440263019724956	0.902937568580746
7	38117693	38239352	HAP_3	0.12695652173913	0.197223954360878	0.367569164267368	0.591781946109429
7	38117693	38239352	HAP_4	0.52	0.131995025703109	0.0990075963239582	0.183012633705764
7	38165716	38278550	HAP_1	0.1	-0.0537149026537836	0.440263019724956	0.902937568580746
7	38165716	38278550	HAP_2	0.08	0.0813513854570269	0.446957728697533	0.855639438562186
7	38165716	38278550	HAP_3	0.546086956521739	0.151668460783955	0.0968906579391009	0.118062120346664
7	38165716	38278550	HAP_4	0.12695652173913	0.197223954360878	0.367569164267368	0.591781946109429
7	38206681	38318122	HAP_1	0.12695652173913	0.197223954360878	0.367569164267368	0.591781946109429
7	38206681	38318122	HAP_2	0.540869565217391	0.145238194438119	0.0971598891214718	0.13551826242351
7	38206681	38318122	HAP_3	0.0947826086956522	-0.0537149026537836	0.440263019724956	0.902937568580746
7	38206681	38318122	HAP_4	0.0878260869565217	-0.0906897604858462	0.412691206548726	0.826144018440427
7	38229237	38351602	HAP_1	0.638260869565217	0.223336995688931	0.0929037367948914	0.0165412004209407
7	38229237	38351602	HAP_2	0.144347826086957	0.0816334666974304	0.330141304286585	0.804790923204893
7	38229237	38351602	HAP_3	0.1	-0.0906897604858462	0.412691206548726	0.826144018440427
7	38264240	38394276	HAP_1	0.144347826086957	0.0816334666974304	0.330141304286585	0.804790923204893
7	38264240	38394276	HAP_2	0.0947826086956522	-0.0537149026537836	0.440263019724956	0.902937568580746
7	38264240	38394276	HAP_3	0.544347826086957	0.128724916418064	0.0968912307815261	0.184535432484374
7	38264240	38394276	HAP_4	0.0747826086956522	0.124981917320166	0.490257506260592	0.798869525573508
7	38300824	38458518	HAP_1	0.0947826086956522	-0.0537149026537836	0.440263019724956	0.902937568580746
7	38300824	38458518	HAP_2	0.521739130434783	0.101355526829716	0.0987935535878511	0.305364725918091
7	38300824	38458518	HAP_3	0.0747826086956522	0.124981917320166	0.490257506260592	0.798869525573508
7	38300824	38458518	HAP_4	0.160869565217391	-0.00503737395792467	0.292691808107764	0.986274789377636
7	38337764	38524470	HAP_1	0.0747826086956522	0.124981917320166	0.490257506260592	0.798869525573508
7	38337764	38524470	HAP_2	0.160869565217391	-0.00503737395792467	0.292691808107764	0.986274789377636
7	38337764	38524470	HAP_3	0.0965217391304348	-0.0537149026537836	0.440263019724956	0.902937568580746
7	38337764	38524470	HAP_4	0.217391304347826	0.316323770372289	0.219726262072015	0.150529834552296
7	38337764	38524470	HAP_5	0.307826086956522	0.0192890963202686	0.154784676357978	0.900869824420622
7	38380112	38596606	HAP_1	0.235652173913043	-0.146262630393837	0.196146836918442	0.45617294367863
7	38380112	38596606	HAP_2	0.0965217391304348	-0.0537149026537836	0.440263019724956	0.902937568580746
7	38380112	38596606	HAP_3	0.216521739130435	0.330655556425138	0.223920475408917	0.140325525214707
7	38380112	38596606	HAP_4	0.307826086956522	0.0192890963202686	0.154784676357978	0.900869824420622
7	38441466	38681158	HAP_1	0.21304347826087	-0.0948321488221436	0.216170720742523	0.661054044836984
7	38441466	38681158	HAP_2	0.216521739130435	0.330655556425138	0.223920475408917	0.140325525214707
7	38441466	38681158	HAP_3	0.307826086956522	0.0192890963202686	0.154784676357978	0.900869824420622
7	38441466	38681158	HAP_4	0.0965217391304348	-0.0537149026537836	0.440263019724956	0.902937568580746
7	38508243	38753839	HAP_1	0.10695652173913	-0.0199516179834069	0.410022950105287	0.961207732837964
7	38508243	38753839	HAP_2	0.306086956521739	0.0192890963202686	0.154784676357978	0.900869824420622
7	38508243	38753839	HAP_3	0.229565217391304	0.233936065794794	0.211601194446806	0.269393639992796
7	38508243	38753839	HAP_4	0.218260869565217	-0.0924547150673079	0.211978846270944	0.662894908919656
7	38572620	38816018	HAP_1	0.217391304347826	0.258312022120021	0.219085780174002	0.238879118340122
7	38572620	38816018	HAP_2	0.0747826086956522	0.124981917320166	0.490257506260592	0.798869525573508
7	38572620	38816018	HAP_3	0.139130434782609	0.0793437214396309	0.347227500556688	0.819335667418424
7	38572620	38816018	HAP_4	0.0965217391304348	-0.0537149026537836	0.440263019724956	0.902937568580746
7	38572620	38816018	HAP_5	0.133913043478261	-0.285256393786285	0.370017555540162	0.441074392174993
7	38572620	38816018	HAP_6	0.170434782608696	0.216453057705135	0.252743216388942	0.392133329526399
7	38651868	38858443	HAP_1	0.0747826086956522	0.124981917320166	0.490257506260592	0.798869525573508
7	38651868	38858443	HAP_2	0.215652173913043	0.285569821901149	0.223757343324898	0.202395087252243
7	38651868	38858443	HAP_3	0.140869565217391	0.0330327234376192	0.331384791650434	0.920633236872682
7	38651868	38858443	HAP_4	0.0965217391304348	-0.0537149026537836	0.440263019724956	0.902937568580746
7	38651868	38858443	HAP_5	0.133913043478261	-0.285256393786285	0.370017555540162	0.441074392174993
7	38651868	38858443	HAP_6	0.170434782608696	0.216453057705135	0.252743216388942	0.392133329526399
7	38731035	38907193	HAP_1	0.0747826086956522	0.124981917320166	0.490257506260592	0.798869525573508
7	38731035	38907193	HAP_2	0.215652173913043	0.285569821901149	0.223757343324898	0.202395087252243
7	38731035	38907193	HAP_3	0.140869565217391	0.0330327234376192	0.331384791650434	0.920633236872682
7	38731035	38907193	HAP_4	0.133913043478261	-0.285256393786285	0.370017555540162	0.441074392174993
7	38731035	38907193	HAP_5	0.172173913043478	0.216453057705135	0.252743216388942	0.392133329526399
7	38731035	38907193	HAP_6	0.0965217391304348	-0.0537149026537836	0.440263019724956	0.902937568580746
7	38807831	38992133	HAP_1	0.215652173913043	0.285569821901149	0.223757343324898	0.202395087252243
7	38807831	38992133	HAP_2	0.257391304347826	-0.240901671996568	0.19389928310664	0.214604885730701
7	38807831	38992133	HAP_3	0.0965217391304348	-0.0537149026537836	0.440263019724956	0.902937568580746
7	38807831	38992133	HAP_4	0.195652173913043	0.39915483450961	0.217447065713985	0.0669388994927825
7	38807831	38992133	HAP_5	0.140869565217391	0.0330327234376192	0.331384791650434	0.920633236872682
7	38843335	39046305	HAP_1	0.226086956521739	0.24056664694244	0.211705209278947	0.256303448076689
7	38843335	39046305	HAP_2	0.195652173913043	0.39915483450961	0.217447065713985	0.0669388994927825
7	38843335	39046305	HAP_3	0.257391304347826	-0.240901671996568	0.19389928310664	0.214604885730701
7	38843335	39046305	HAP_4	0.156521739130435	0.0330327234376192	0.331384791650434	0.920633236872682
7	38843335	39046305	HAP_5	0.0965217391304348	-0.0537149026537836	0.440263019724956	0.902937568580746
7	38888751	39119157	HAP_1	0.228695652173913	-0.198173512311461	0.224478586387135	0.377712609666673
7	38888751	39119157	HAP_2	0.207826086956522	-0.149733709165505	0.233762042375212	0.522083306644029
7	38888751	39119157	HAP_3	0.0965217391304348	-0.0537149026537836	0.440263019724956	0.902937568580746
7	38888751	39119157	HAP_4	0.195652173913043	0.39915483450961	0.217447065713985	0.0669388994927825
7	38888751	39119157	HAP_5	0.215652173913043	0.285569821901149	0.223757343324898	0.202395087252243
7	38959828	39194875	HAP_1	0.0965217391304348	-0.0537149026537836	0.440263019724956	0.902937568580746
7	38959828	39194875	HAP_2	0.172173913043478	0.216453057705135	0.252743216388942	0.392133329526399
7	38959828	39194875	HAP_3	0.215652173913043	0.285569821901149	0.223757343324898	0.202395087252243
7	38959828	39194875	HAP_4	0.228695652173913	-0.198173512311461	0.224478586387135	0.377712609666673
7	38959828	39194875	HAP_5	0.207826086956522	-0.149733709165505	0.233762042375212	0.522083306644029
7	39032608	39246004	HAP_1	0.125217391304348	-0.0479403021262652	0.364872482387855	0.895514455674518
7	39032608	39246004	HAP_2	0.216521739130435	0.225722811158875	0.219845599306225	0.304987739301355
7	39032608	39246004	HAP_3	0.207826086956522	-0.149733709165505	0.233762042375212	0.522083306644029
7	39032608	39246004	HAP_4	0.400869565217391	-0.091912804831518	0.125160696178028	0.463036628868709
7	39093813	39307377	HAP_1	0.197391304347826	-0.149733709165505	0.233762042375212	0.522083306644029
7	39093813	39307377	HAP_2	0.146086956521739	0.272268111845117	0.316226414646699	0.389610148321548
7	39093813	39307377	HAP_3	0.0704347826086957	-0.422965848580385	0.618561220133048	0.494389744344915
7	39093813	39307377	HAP_4	0.0965217391304348	-0.0537149026537836	0.440263019724956	0.902937568580746
7	39093813	39307377	HAP_5	0.28	0.0998253131223128	0.182022103048758	0.58361849599995
7	39157730	39354876	HAP_1	0.0947826086956522	-0.0537149026537836	0.440263019724956	0.902937568580746
7	39157730	39354876	HAP_2	0.146086956521739	0.272268111845117	0.316226414646699	0.389610148321548
7	39157730	39354876	HAP_3	0.0704347826086957	-0.422965848580385	0.618561220133048	0.494389744344915
7	39157730	39354876	HAP_4	0.0756521739130435	0.124981917320166	0.490257506260592	0.798869525573508
7	39157730	39354876	HAP_5	0.204347826086957	0.33500877256493	0.25008594152519	0.180925127122911
7	39157730	39354876	HAP_6	0.135652173913043	-0.0430252520074336	0.346562129092411	0.901241896783078
7	39228713	39368937	HAP_1	0.0947826086956522	-0.0537149026537836	0.440263019724956	0.902937568580746
7	39228713	39368937	HAP_2	0.146086956521739	0.272268111845117	0.316226414646699	0.389610148321548
7	39228713	39368937	HAP_3	0.0704347826086957	-0.422965848580385	0.618561220133048	0.494389744344915
7	39228713	39368937	HAP_4	0.0756521739130435	0.124981917320166	0.490257506260592	0.798869525573508
7	39228713	39368937	HAP_5	0.204347826086957	0.33500877256493	0.25008594152519	0.180925127122911
7	39228713	39368937	HAP_6	0.135652173913043	-0.0430252520074336	0.346562129092411	0.901241896783078
7	39286957	39382435	HAP_1	0.135652173913043	-0.0430252520074336	0.346562129092411	0.901241896783078
7	39286957	39382435	HAP_2	0.146086956521739	0.272268111845117	0.316226414646699	0.389610148321548
7	39286957	39382435	HAP_3	0.0947826086956522	-0.0537149026537836	0.440263019724956	0.902937568580746
7	39286957	39382435	HAP_4	0.0704347826086957	-0.422965848580385	0.618561220133048	0.494389744344915
7	39286957	39382435	HAP_5	0.0756521739130435	0.124981917320166	0.490257506260592	0.798869525573508
7	39286957	39382435	HAP_6	0.105217391304348	0.125937378351953	0.550501431071617	0.819132082854408
7	39286957	39382435	HAP_7	0.0991304347826087	0.26627710049128	0.442531928345202	0.547608013985007
7	39343803	39436854	HAP_1	0.166086956521739	-0.330167327957614	0.255570571434635	0.196928596657609
7	39343803	39436854	HAP_2	0.0965217391304348	-0.127475138201859	0.406963696595843	0.754218594021638
7	39343803	39436854	HAP_3	0.270434782608696	0.193326990674791	0.174759822130648	0.26909426345928
7	39343803	39436854	HAP_4	0.368695652173913	0.0956827773921547	0.133642135546094	0.474311784099087
7	39365496	39483214	HAP_1	0.0991304347826087	-0.127475138201859	0.406963696595843	0.754218594021638
7	39365496	39483214	HAP_2	0.0834782608695652	-0.0834358861891396	0.445852510531317	0.851620080226487
7	39365496	39483214	HAP_3	0.246086956521739	0.19108396534364	0.201130431120226	0.342495219461412
7	39365496	39483214	HAP_4	0.104347826086957	-0.0589274696413664	0.343485697541968	0.863847353765539
7	39365496	39483214	HAP_5	0.367826086956522	0.0956827773921547	0.133642135546094	0.474311784099087
7	39377093	39522370	HAP_1	0.0834782608695652	-0.0834358861891396	0.445852510531317	0.851620080226487
7	39377093	39522370	HAP_2	0.246086956521739	0.19108396534364	0.201130431120226	0.342495219461412
7	39377093	39522370	HAP_3	0.104347826086957	-0.0589274696413664	0.343485697541968	0.863847353765539
7	39377093	39522370	HAP_4	0.0991304347826087	-0.127475138201859	0.406963696595843	0.754218594021638
7	39377093	39522370	HAP_5	0.367826086956522	0.0956827773921547	0.133642135546094	0.474311784099087
7	39406638	39549880	HAP_1	0.0860869565217391	-0.0834358861891396	0.445852510531317	0.851620080226487
7	39406638	39549880	HAP_2	0.253913043478261	0.135040589238029	0.196331491805926	0.491850355000371
7	39406638	39549880	HAP_3	0.104347826086957	-0.0589274696413664	0.343485697541968	0.863847353765539
7	39406638	39549880	HAP_4	0.0991304347826087	-0.127475138201859	0.406963696595843	0.754218594021638
7	39406638	39549880	HAP_5	0.367826086956522	0.0956827773921547	0.133642135546094	0.474311784099087
7	39467972	39617966	HAP_1	0.100869565217391	-0.127475138201859	0.406963696595843	0.754218594021638
7	39467972	39617966	HAP_2	0.0730434782608696	0.124981917320166	0.490257506260592	0.798869525573508
7	39467972	39617966	HAP_3	0.38	0.0981344692535299	0.131116475350336	0.454500297419568
7	39467972	39617966	HAP_4	0.135652173913043	-0.0430252520074336	0.346562129092411	0.901241896783078
7	39467972	39617966	HAP_5	0.104347826086957	0.125937378351953	0.550501431071617	0.819132082854408
7	39467972	39617966	HAP_6	0.068695652173913	-0.422965848580385	0.618561220133048	0.494389744344915
7	39516023	39677689	HAP_1	0.0730434782608696	0.124981917320166	0.490257506260592	0.798869525573508
7	39516023	39677689	HAP_2	0.144347826086957	0.406857038478514	0.329165644705251	0.21696554691006
7	39516023	39677689	HAP_3	0.169565217391304	0.346925233812285	0.29309144289327	0.237041861036819
7	39516023	39677689	HAP_4	0.068695652173913	-0.422965848580385	0.618561220133048	0.494389744344915
7	39516023	39677689	HAP_5	0.135652173913043	-0.0430252520074336	0.346562129092411	0.901241896783078
7	39516023	39677689	HAP_6	0.104347826086957	0.125937378351953	0.550501431071617	0.819132082854408
7	39516023	39677689	HAP_7	0.1	-0.127475138201859	0.406963696595843	0.754218594021638
7	39538752	39724194	HAP_1	0.135652173913043	-0.0430252520074336	0.346562129092411	0.901241896783078
7	39538752	39724194	HAP_2	0.104347826086957	0.125937378351953	0.550501431071617	0.819132082854408
7	39538752	39724194	HAP_3	0.0730434782608696	0.124981917320166	0.490257506260592	0.798869525573508
7	39538752	39724194	HAP_4	0.143478260869565	0.491803280340806	0.343953687734214	0.153314826823069
7	39538752	39724194	HAP_5	0.158260869565217	0.346925233812285	0.29309144289327	0.237041861036819
7	39538752	39724194	HAP_6	0.111304347826087	-0.172972735039392	0.380783966106698	0.649821225279655
7	39538752	39724194	HAP_7	0.0678260869565217	-0.422965848580385	0.618561220133048	0.494389744344915
7	39592463	39752781	HAP_1	0.138260869565217	-0.0430252520074336	0.346562129092411	0.901241896783078
7	39592463	39752781	HAP_2	0.068695652173913	-0.422965848580385	0.618561220133048	0.494389744344915
7	39592463	39752781	HAP_3	0.0730434782608696	0.124981917320166	0.490257506260592	0.798869525573508
7	39592463	39752781	HAP_4	0.111304347826087	-0.0468313806724385	0.497613547690345	0.925053771478879
7	39592463	39752781	HAP_5	0.142608695652174	0.491803280340806	0.343953687734214	0.153314826823069
7	39592463	39752781	HAP_6	0.158260869565217	0.346925233812285	0.29309144289327	0.237041861036819
7	39592463	39752781	HAP_7	0.112173913043478	-0.172972735039392	0.380783966106698	0.649821225279655
7	39658995	39794340	HAP_1	0.16695652173913	0.24154292328827	0.314577629374943	0.442909196058774
7	39658995	39794340	HAP_2	0.112173913043478	-0.165748026054587	0.455110107676603	0.715850692241925
7	39658995	39794340	HAP_3	0.0973913043478261	0.370887584484794	0.43996294494384	0.399588570434286
7	39658995	39794340	HAP_4	0.179130434782609	0.0517974295933422	0.267131420170705	0.846322350128167
7	39658995	39794340	HAP_5	0.0791304347826087	0.124981917320166	0.490257506260592	0.798869525573508
7	39658995	39794340	HAP_6	0.158260869565217	0.346925233812285	0.29309144289327	0.237041861036819
7	39658995	39794340	HAP_7	0.101739130434783	-0.172972735039392	0.380783966106698	0.649821225279655
7	39713476	39856890	HAP_1	0.105217391304348	0.125937378351953	0.550501431071617	0.819132082854408
7	39713476	39856890	HAP_2	0.0991304347826087	0.232586887721495	0.408672760520343	0.569497025692888
7	39713476	39856890	HAP_3	0.101739130434783	-0.172972735039392	0.380783966106698	0.649821225279655
7	39713476	39856890	HAP_4	0.189565217391304	0.0517974295933422	0.267131420170705	0.846322350128167
7	39713476	39856890	HAP_5	0.158260869565217	0.346925233812285	0.29309144289327	0.237041861036819
7	39713476	39856890	HAP_6	0.0791304347826087	0.124981917320166	0.490257506260592	0.798869525573508
7	39713476	39856890	HAP_7	0.167826086956522	0.187654065874555	0.303110333703533	0.536104703543904
7	39749684	39924046	HAP_1	0.105217391304348	0.125937378351953	0.550501431071617	0.819132082854408
7	39749684	39924046	HAP_2	0.18695652173913	0.0517974295933422	0.267131420170705	0.846322350128167
7	39749684	39924046	HAP_3	0.156521739130435	0.346925233812285	0.29309144289327	0.237041861036819
7	39749684	39924046	HAP_4	0.172173913043478	0.0845738890449494	0.270138106091212	0.754338701821431
7	39749684	39924046	HAP_5	0.102608695652174	-0.172972735039392	0.380783966106698	0.649821225279655
7	39749684	39924046	HAP_6	0.167826086956522	0.187654065874555	0.303110333703533	0.536104703543904
7	39765183	40007863	HAP_1	0.16695652173913	0.187654065874555	0.303110333703533	0.536104703543904
7	39765183	40007863	HAP_2	0.110434782608696	-0.240967918395314	0.370881696005047	0.516140894601993
7	39765183	40007863	HAP_3	0.102608695652174	-0.172972735039392	0.380783966106698	0.649821225279655
7	39765183	40007863	HAP_4	0.105217391304348	0.125937378351953	0.550501431071617	0.819132082854408
7	39765183	40007863	HAP_5	0.186086956521739	0.0517974295933422	0.267131420170705	0.846322350128167
7	39765183	40007863	HAP_6	0.156521739130435	0.346925233812285	0.29309144289327	0.237041861036819
7	39848635	40060965	HAP_1	0.105217391304348	0.125937378351953	0.550501431071617	0.819132082854408
7	39848635	40060965	HAP_2	0.156521739130435	0.346925233812285	0.29309144289327	0.237041861036819
7	39848635	40060965	HAP_3	0.140869565217391	0.0527571884571664	0.31397098970153	0.866618517025362
7	39848635	40060965	HAP_4	0.102608695652174	-0.172972735039392	0.380783966106698	0.649821225279655
7	39848635	40060965	HAP_5	0.109565217391304	-0.240967918395314	0.370881696005047	0.516140894601993
7	39848635	40060965	HAP_6	0.16695652173913	0.187654065874555	0.303110333703533	0.536104703543904
7	39892649	40092439	HAP_1	0.134782608695652	0.0527571884571664	0.31397098970153	0.866618517025362
7	39892649	40092439	HAP_2	0.16695652173913	0.143282722842353	0.292299069835078	0.624189212156728
7	39892649	40092439	HAP_3	0.106086956521739	0.125937378351953	0.550501431071617	0.819132082854408
7	39892649	40092439	HAP_4	0.154782608695652	0.346925233812285	0.29309144289327	0.237041861036819
7	39892649	40092439	HAP_5	0.108695652173913	-0.240967918395314	0.370881696005047	0.516140894601993
7	39892649	40092439	HAP_6	0.101739130434783	-0.172972735039392	0.380783966106698	0.649821225279655
7	39959307	40127577	HAP_1	0.153913043478261	-0.400791262165065	0.280554374254296	0.153683689202015
7	39959307	40127577	HAP_2	0.154782608695652	0.346925233812285	0.29309144289327	0.237041861036819
7	39959307	40127577	HAP_3	0.244347826086957	-0.192670515075118	0.174436424564536	0.269835335948607
7	39959307	40127577	HAP_4	0.105217391304348	0.125937378351953	0.550501431071617	0.819132082854408
7	39959307	40127577	HAP_5	0.23304347826087	-0.0354184255595686	0.210054208891825	0.866159641035755
7	40038329	40156643	HAP_1	0.238260869565217	-0.0604046158907951	0.207385200707769	0.770954035523612
7	40038329	40156643	HAP_2	0.211304347826087	-0.0295035950843887	0.200076490744072	0.88282059082626
7	40038329	40156643	HAP_3	0.149565217391304	0.407324863378385	0.315027602390973	0.196548718707075
7	40038329	40156643	HAP_4	0.153913043478261	-0.410559404777313	0.287980003156947	0.154523853217709
7	40038329	40156643	HAP_5	0.135652173913043	0.109558495776895	0.419335858787123	0.793982560038328
7	40083511	40205861	HAP_1	0.238260869565217	-0.0604046158907951	0.207385200707769	0.770954035523612
7	40083511	40205861	HAP_2	0.214782608695652	-0.0295035950843887	0.200076490744072	0.88282059082626
7	40083511	40205861	HAP_3	0.303478260869565	-0.0868661245367432	0.167003103593278	0.603166112676456
7	40083511	40205861	HAP_4	0.165217391304348	-0.212821271111135	0.307415303118699	0.489039668139972
7	40111904	40231150	HAP_1	0.304347826086957	-0.0956820995499308	0.16536384507945	0.563080383170359
7	40111904	40231150	HAP_2	0.252173913043478	0.0452698262352465	0.190864768820246	0.812601469311039
7	40111904	40231150	HAP_3	0.165217391304348	-0.212821271111135	0.307415303118699	0.489039668139972
7	40111904	40231150	HAP_4	0.215652173913043	-0.0518150290051799	0.197916515301362	0.793569671624835
7	40150835	40274811	HAP_1	0.311304347826087	-0.137732000439057	0.159478996429092	0.388155625616642
7	40150835	40274811	HAP_2	0.171304347826087	-0.130620455649119	0.296507008567095	0.659722136495322
7	40150835	40274811	HAP_3	0.28695652173913	-0.0273733171075035	0.174526481971252	0.875424639668817
7	40150835	40274811	HAP_4	0.222608695652174	-0.124044026173066	0.188028143722995	0.509710269438732
7	40199671	40298914	HAP_1	0.28695652173913	-0.0273733171075035	0.174526481971252	0.875424639668817
7	40199671	40298914	HAP_2	0.393913043478261	-0.0736964359913419	0.127202723022963	0.562577027741548
7	40199671	40298914	HAP_3	0.31304347826087	-0.110399114445044	0.157104230618568	0.482525869688745
7	40220528	40333838	HAP_1	0.177391304347826	-0.0601561256597305	0.278566285618109	0.829105814458214
7	40220528	40333838	HAP_2	0.215652173913043	-0.0984029159705689	0.195762822222437	0.615397462341339
7	40220528	40333838	HAP_3	0.312173913043478	-0.132262542604224	0.158927777770397	0.405639442509402
7	40220528	40333838	HAP_4	0.255652173913043	0.0350471003880843	0.19337714319107	0.856246867275007
7	40267927	40371975	HAP_1	0.255652173913043	0.0350471003880843	0.19337714319107	0.856246867275007
7	40267927	40371975	HAP_2	0.142608695652174	0.214122513176255	0.392691319717836	0.585784657959506
7	40267927	40371975	HAP_3	0.216521739130435	-0.0984029159705689	0.195762822222437	0.615397462341339
7	40267927	40371975	HAP_4	0.312173913043478	-0.132262542604224	0.158927777770397	0.405639442509402
7	40292463	40405854	HAP_1	0.238260869565217	0.0124689149880127	0.204163826779428	0.951322715426999
7	40292463	40405854	HAP_2	0.16695652173913	0.163824423096087	0.260524911815346	0.529719511898834
7	40292463	40405854	HAP_3	0.144347826086957	-0.380842308736599	0.280136896051842	0.174537708188813
7	40292463	40405854	HAP_4	0.142608695652174	0.214122513176255	0.392691319717836	0.585784657959506
7	40292463	40405854	HAP_5	0.216521739130435	-0.0984029159705689	0.195762822222437	0.615397462341339
7	40319387	40453989	HAP_1	0.106086956521739	-0.0668948790681415	0.625666133443857	0.914892305430271
7	40319387	40453989	HAP_2	0.134782608695652	0.338379774661529	0.327688061164405	0.302222311791317
7	40319387	40453989	HAP_3	0.120869565217391	-0.193855658841909	0.325295491770844	0.551457160651573
7	40319387	40453989	HAP_4	0.226086956521739	-0.109101886306836	0.190398103503629	0.566860467564883
7	40319387	40453989	HAP_5	0.231304347826087	0.0400810056042223	0.214405028942745	0.851774667823174
7	40360157	40476037	HAP_1	0.134782608695652	0.338379774661529	0.327688061164405	0.302222311791317
7	40360157	40476037	HAP_2	0.120869565217391	-0.193855658841909	0.325295491770844	0.551457160651573
7	40360157	40476037	HAP_3	0.106086956521739	-0.0668948790681415	0.625666133443857	0.914892305430271
7	40360157	40476037	HAP_4	0.205217391304348	0.0280705659953153	0.20775885732345	0.892572264561212
7	40360157	40476037	HAP_5	0.23304347826087	0.118650491915585	0.210931046573539	0.573993961816651
7	40399385	40547999	HAP_1	0.256521739130435	0.0741205953429157	0.18411768537796	0.687416308030905
7	40399385	40547999	HAP_2	0.0565217391304348	-0.878879179498564	0.561533261449178	0.118112540563495
7	40399385	40547999	HAP_3	0.432173913043478	0.0897865582782468	0.123691890007336	0.468209115651095
7	40399385	40547999	HAP_4	0.127826086956522	-0.12137883388628	0.44576798071706	0.785497897023178
7	40440745	40614768	HAP_1	0.200869565217391	0.0216346682168078	0.215140863064241	0.919935233965574
7	40440745	40614768	HAP_2	0.238260869565217	0.0124689149880127	0.204163826779428	0.951322715426999
7	40440745	40614768	HAP_3	0.165217391304348	0.0380262420435076	0.320511806478573	0.905601184148495
7	40440745	40614768	HAP_4	0.31304347826087	-0.132262542604224	0.158927777770397	0.405639442509402
7	40470518	40703635	HAP_1	0.195652173913043	0.0482259657296775	0.223449577819691	0.82920260521438
7	40470518	40703635	HAP_2	0.238260869565217	0.0124689149880127	0.204163826779428	0.951322715426999
7	40470518	40703635	HAP_3	0.165217391304348	0.0380262420435076	0.320511806478573	0.905601184148495
7	40470518	40703635	HAP_4	0.31304347826087	-0.132262542604224	0.158927777770397	0.405639442509402
7	40521657	40783586	HAP_1	0.195652173913043	0.0482259657296775	0.223449577819691	0.82920260521438
7	40521657	40783586	HAP_2	0.238260869565217	0.0124689149880127	0.204163826779428	0.951322715426999
7	40521657	40783586	HAP_3	0.165217391304348	0.0380262420435076	0.320511806478573	0.905601184148495
7	40521657	40783586	HAP_4	0.318260869565217	-0.105679465822682	0.156169276731448	0.498875884977658
7	40592576	40850947	HAP_1	0.239130434782609	0.0124689149880127	0.204163826779428	0.951322715426999
7	40592576	40850947	HAP_2	0.165217391304348	0.0380262420435076	0.320511806478573	0.905601184148495
7	40592576	40850947	HAP_3	0.312173913043478	-0.105679465822682	0.156169276731448	0.498875884977658
7	40592576	40850947	HAP_4	0.195652173913043	0.0482259657296775	0.223449577819691	0.82920260521438
7	40681373	40912159	HAP_1	0.313913043478261	-0.116910421523826	0.154894854254501	0.450701485320399
7	40681373	40912159	HAP_2	0.200869565217391	0.077040770450329	0.257060246549	0.764517358230379
7	40681373	40912159	HAP_3	0.404347826086957	0.196537114478214	0.126796856473792	0.121700674410352
7	40754597	40969140	HAP_1	0.404347826086957	0.196537114478214	0.126796856473792	0.121700674410352
7	40754597	40969140	HAP_2	0.313913043478261	-0.116910421523826	0.154894854254501	0.450701485320399
7	40754597	40969140	HAP_3	0.200869565217391	0.077040770450329	0.257060246549	0.764517358230379
7	40837635	41048608	HAP_1	0.197391304347826	0.0482259657296775	0.223449577819691	0.82920260521438
7	40837635	41048608	HAP_2	0.20695652173913	0.0561495585501339	0.248318440714899	0.821190950642634
7	40837635	41048608	HAP_3	0.313913043478261	-0.116910421523826	0.154894854254501	0.450701485320399
7	40837635	41048608	HAP_4	0.166086956521739	0.0380262420435076	0.320511806478573	0.905601184148495
7	40880085	41104756	HAP_1	0.195652173913043	0.0684307398804128	0.227321240110046	0.763502195712709
7	40880085	41104756	HAP_2	0.20695652173913	0.0561495585501339	0.248318440714899	0.821190950642634
7	40880085	41104756	HAP_3	0.312173913043478	-0.116910421523826	0.154894854254501	0.450701485320399
7	40880085	41104756	HAP_4	0.163478260869565	0.0380262420435076	0.320511806478573	0.905601184148495
7	40952835	41162694	HAP_1	0.196521739130435	0.0684307398804128	0.227321240110046	0.763502195712709
7	40952835	41162694	HAP_2	0.312173913043478	-0.116910421523826	0.154894854254501	0.450701485320399
7	40952835	41162694	HAP_3	0.20695652173913	0.0561495585501339	0.248318440714899	0.821190950642634
7	40952835	41162694	HAP_4	0.163478260869565	0.0380262420435076	0.320511806478573	0.905601184148495
7	41036834	41237237	HAP_1	0.245217391304348	0.0765201755308971	0.21088552521747	0.716852078484438
7	41036834	41237237	HAP_2	0.36	-0.0789752351559874	0.139588990347094	0.571776094038958
7	41036834	41237237	HAP_3	0.312173913043478	-0.116910421523826	0.154894854254501	0.450701485320399
7	41094603	41272244	HAP_1	0.245217391304348	0.0765201755308971	0.21088552521747	0.716852078484438
7	41094603	41272244	HAP_2	0.360869565217391	-0.0804913322424251	0.138418656345114	0.561132372526335
7	41094603	41272244	HAP_3	0.307826086956522	-0.0782907178818635	0.157612436667945	0.619574187328882
7	41127830	41322999	HAP_1	0.245217391304348	0.0765201755308971	0.21088552521747	0.716852078484438
7	41127830	41322999	HAP_2	0.307826086956522	-0.0782907178818635	0.157612436667945	0.619574187328882
7	41127830	41322999	HAP_3	0.360869565217391	-0.0804913322424251	0.138418656345114	0.561132372526335
7	41219092	41382089	HAP_1	0.0739130434782609	-0.202321262072371	0.538076538439297	0.707052594949085
7	41255113	41473579	HAP_1	0.0730434782608696	-0.202321262072371	0.538076538439297	0.707052594949085
7	41314793	41582849	HAP_1	0.102608695652174	0.419208590930441	0.382895382363528	0.274056402388171
7	41314793	41582849	HAP_2	0.0852173913043478	-1.0619236981053	0.533967159281881	0.0472140104687498
7	41367167	41644275	HAP_1	0.0765217391304348	-0.736522135437219	0.533702200119043	0.168127815114543
7	41367167	41644275	HAP_2	0.0721739130434783	-0.469612530207574	0.627095041005175	0.454248996524053
7	41367167	41644275	HAP_3	0.0608695652173913	0.853121401622168	0.618102339386198	0.168065590938501
7	41367167	41644275	HAP_4	0.0582608695652174	0.0904673323134693	0.62604536376552	0.885152697516294
7	41367167	41644275	HAP_5	0.0869565217391304	0.299527150949414	0.437207139745738	0.493568273683765
7	41367167	41644275	HAP_6	0.0617391304347826	0.31630101228068	0.546321128537471	0.56284450934486
7	41450432	41719465	HAP_1	0.127826086956522	-0.00423053982853277	0.416835487664895	0.991905863888792
7	41450432	41719465	HAP_2	0.571304347826087	-0.0788683255780346	0.0968520542518061	0.415807976120831
7	41450432	41719465	HAP_3	0.257391304347826	0.100250737102957	0.189570750382199	0.597132036025327
7	41518615	41814215	HAP_1	0.252173913043478	0.107160398166984	0.197293603089718	0.587240565549886
7	41518615	41814215	HAP_2	0.127826086956522	-0.00423053982853277	0.416835487664895	0.991905863888792
7	41518615	41814215	HAP_3	0.567826086956522	-0.0816275925751962	0.0974087311389561	0.402392273432543
7	41621787	41882880	HAP_1	0.597391304347826	-0.0549961987566054	0.0950213430184828	0.562971311700941
7	41621787	41882880	HAP_2	0.38	0.0189566273095531	0.128042872964489	0.882357150144499
7	41694084	41917604	HAP_1	0.38	0.0189566273095531	0.128042872964489	0.882357150144499
7	41694084	41917604	HAP_2	0.597391304347826	-0.0549961987566054	0.0950213430184828	0.562971311700941
7	41797700	41986215	HAP_1	0.184347826086957	-0.120221092074748	0.449466899872724	0.789201704310682
7	41797700	41986215	HAP_2	0.197391304347826	0.169229907317735	0.267116643398758	0.526636781329276
7	41797700	41986215	HAP_3	0.569565217391304	-0.0941400557023486	0.0972579975877925	0.333489925138626
7	41859367	42055289	HAP_1	0.344347826086957	-0.0893326101981285	0.143845271986031	0.534829931347021
7	41859367	42055289	HAP_2	0.225217391304348	-0.0679701931130082	0.202393684697641	0.737123203290614
7	41859367	42055289	HAP_3	0.182608695652174	0.122140527883621	0.275423193666003	0.657600148218725
7	41905993	42132719	HAP_1	0.182608695652174	0.122140527883621	0.275423193666003	0.657600148218725
7	41905993	42132719	HAP_2	0.343478260869565	-0.0839103964257077	0.143906582021162	0.560067044018065
7	41905993	42132719	HAP_3	0.225217391304348	-0.0679701931130082	0.202393684697641	0.737123203290614
7	41964060	42171774	HAP_1	0.147826086956522	-0.803334455910958	0.549319018301746	0.144185450473191
7	41964060	42171774	HAP_2	0.526086956521739	0.0410957817313616	0.105412859842376	0.696791111899299
7	41964060	42171774	HAP_3	0.225217391304348	-0.0679701931130082	0.202393684697641	0.737123203290614
7	42030943	42239912	HAP_1	0.589565217391304	0.0604238203932649	0.099498614789841	0.543908374763701
7	42030943	42239912	HAP_2	0.162608695652174	-0.29444789740804	0.318082078028838	0.355000347469399
7	42030943	42239912	HAP_3	0.232173913043478	-0.0802105141137348	0.193942935528714	0.679341022014057
7	42109841	42308182	HAP_1	0.589565217391304	0.0604238203932649	0.099498614789841	0.543908374763701
7	42109841	42308182	HAP_2	0.225217391304348	-0.0679701931130082	0.202393684697641	0.737123203290614
7	42109841	42308182	HAP_3	0.163478260869565	-0.29444789740804	0.318082078028838	0.355000347469399
7	42150758	42394156	HAP_1	0.379130434782609	-0.00488832236203206	0.129377615709365	0.969873820539515
7	42150758	42394156	HAP_2	0.207826086956522	0.150259306145835	0.225011232927999	0.50454446102768
7	42150758	42394156	HAP_3	0.193913043478261	0.0482259657296775	0.223449577819691	0.82920260521438
7	42150758	42394156	HAP_4	0.125217391304348	-0.00423053982853277	0.416835487664895	0.991905863888792
7	42208454	42420555	HAP_1	0.379130434782609	-0.00488832236203206	0.129377615709365	0.969873820539515
7	42208454	42420555	HAP_2	0.207826086956522	0.150259306145835	0.225011232927999	0.50454446102768
7	42208454	42420555	HAP_3	0.193913043478261	0.0482259657296775	0.223449577819691	0.82920260521438
7	42208454	42420555	HAP_4	0.125217391304348	-0.00423053982853277	0.416835487664895	0.991905863888792
7	42278659	42435667	HAP_1	0.193913043478261	0.0482259657296775	0.223449577819691	0.82920260521438
7	42278659	42435667	HAP_2	0.408695652173913	0.00750922993942892	0.121863173716518	0.950887218540598
7	42278659	42435667	HAP_3	0.209565217391304	0.121577780676486	0.220512067429685	0.581617709819227
7	42278659	42435667	HAP_4	0.125217391304348	-0.00423053982853277	0.416835487664895	0.991905863888792
7	42370174	42485546	HAP_1	0.088695652173913	-0.0299161623345683	0.482510954901607	0.950584077943756
7	42370174	42485546	HAP_2	0.351304347826087	-0.0682264539984603	0.136524470079349	0.617455225702775
7	42370174	42485546	HAP_3	0.207826086956522	0.121577780676486	0.220512067429685	0.581617709819227
7	42370174	42485546	HAP_4	0.32695652173913	-0.0438477735610609	0.149243875571235	0.769019598525927
7	42408835	42548994	HAP_1	0.32695652173913	-0.0438477735610609	0.149243875571235	0.769019598525927
7	42408835	42548994	HAP_2	0.0826086956521739	0.0626650989796353	0.53956988757189	0.907583879608995
7	42408835	42548994	HAP_3	0.313913043478261	-0.117640108454154	0.15217963814639	0.439826971717501
7	42408835	42548994	HAP_4	0.209565217391304	0.107032255849581	0.217246650065226	0.62243381305714
7	42431771	42597531	HAP_1	0.306086956521739	-0.127507055048739	0.155884615836733	0.41372787366797
7	42431771	42597531	HAP_2	0.209565217391304	0.107032255849581	0.217246650065226	0.62243381305714
7	42431771	42597531	HAP_3	0.125217391304348	-0.00423053982853277	0.416835487664895	0.991905863888792
7	42431771	42597531	HAP_4	0.201739130434783	-0.065812521165664	0.20875367127668	0.75267822878024
7	42472635	42632691	HAP_1	0.125217391304348	-0.00423053982853277	0.416835487664895	0.991905863888792
7	42472635	42632691	HAP_2	0.198260869565217	0.0185580809626587	0.219086872463716	0.932524898115805
7	42472635	42632691	HAP_3	0.134782608695652	-0.522121759872616	0.324073603795064	0.107714818897266
7	42472635	42632691	HAP_4	0.171304347826087	0.242549481369908	0.267334970173836	0.364644022838393
7	42472635	42632691	HAP_5	0.209565217391304	0.107032255849581	0.217246650065226	0.62243381305714
7	42527040	42700862	HAP_1	0.21304347826087	0.102919409273033	0.214106508520328	0.63092207576747
7	42527040	42700862	HAP_2	0.134782608695652	-0.522121759872616	0.324073603795064	0.107714818897266
7	42527040	42700862	HAP_3	0.171304347826087	0.242549481369908	0.267334970173836	0.364644022838393
7	42527040	42700862	HAP_4	0.125217391304348	-0.00423053982853277	0.416835487664895	0.991905863888792
7	42527040	42700862	HAP_5	0.198260869565217	0.0185580809626587	0.219086872463716	0.932524898115805
7	42583229	42745701	HAP_1	0.134782608695652	-0.522121759872616	0.324073603795064	0.107714818897266
7	42583229	42745701	HAP_2	0.157391304347826	0.453358700236348	0.303706751405903	0.136063403734022
7	42583229	42745701	HAP_3	0.129565217391304	0.0336382167078908	0.388570614002931	0.931044844805066
7	42583229	42745701	HAP_4	0.22	0.0577969817623388	0.211385848735234	0.784631328168011
7	42583229	42745701	HAP_5	0.194782608695652	0.0482259657296775	0.223449577819691	0.82920260521438
7	42609208	42804161	HAP_1	0.221739130434783	0.173534553864741	0.206042585412843	0.400019368184192
7	42609208	42804161	HAP_2	0.129565217391304	0.0336382167078908	0.388570614002931	0.931044844805066
7	42609208	42804161	HAP_3	0.354782608695652	0.0395829063715219	0.138235198472079	0.774719704444949
7	42609208	42804161	HAP_4	0.157391304347826	0.453358700236348	0.303706751405903	0.136063403734022
7	42697260	42857750	HAP_1	0.256521739130435	0.0367992383640955	0.182397756323059	0.840183072077097
7	42697260	42857750	HAP_2	0.157391304347826	0.453358700236348	0.303706751405903	0.136063403734022
7	42697260	42857750	HAP_3	0.129565217391304	0.0336382167078908	0.388570614002931	0.931044844805066
7	42697260	42857750	HAP_4	0.354782608695652	0.0395829063715219	0.138235198472079	0.774719704444949
7	42717422	42889243	HAP_1	0.157391304347826	0.453358700236348	0.303706751405903	0.136063403734022
7	42717422	42889243	HAP_2	0.354782608695652	0.0395829063715219	0.138235198472079	0.774719704444949
7	42717422	42889243	HAP_3	0.130434782608696	0.0336382167078908	0.388570614002931	0.931044844805066
7	42717422	42889243	HAP_4	0.26	0.0341985033710321	0.18031636522556	0.849645342579526
7	42787247	43008434	HAP_1	0.125217391304348	-0.00423053982853277	0.416835487664895	0.991905863888792
7	42787247	43008434	HAP_2	0.157391304347826	0.453358700236348	0.303706751405903	0.136063403734022
7	42787247	43008434	HAP_3	0.254782608695652	0.0512490043366817	0.186949207111875	0.784082907537401
7	42787247	43008434	HAP_4	0.344347826086957	0.0714230736152267	0.13933691976369	0.608437731352465
7	42851075	43044893	HAP_1	0.156521739130435	0.509557579580885	0.315091871801024	0.106402392525418
7	42851075	43044893	HAP_2	0.224347826086957	0.0254847865486395	0.204007884526672	0.90063108277417
7	42851075	43044893	HAP_3	0.357391304347826	0.0551580116991955	0.135043444513007	0.683101536234439
7	42851075	43044893	HAP_4	0.125217391304348	-0.00423053982853277	0.416835487664895	0.991905863888792
7	42879707	43087688	HAP_1	0.156521739130435	0.509557579580885	0.315091871801024	0.106402392525418
7	42879707	43087688	HAP_2	0.343478260869565	0.0714230736152267	0.13933691976369	0.608437731352465
7	42879707	43087688	HAP_3	0.125217391304348	-0.00423053982853277	0.416835487664895	0.991905863888792
7	42879707	43087688	HAP_4	0.224347826086957	0.0254847865486395	0.204007884526672	0.90063108277417
7	42991191	43136034	HAP_1	0.156521739130435	0.509557579580885	0.315091871801024	0.106402392525418
7	42991191	43136034	HAP_2	0.353913043478261	0.0395829063715219	0.138235198472079	0.774719704444949
7	42991191	43136034	HAP_3	0.125217391304348	-0.00423053982853277	0.416835487664895	0.991905863888792
7	42991191	43136034	HAP_4	0.163478260869565	0.108189801946919	0.246517068937406	0.660921891643741
7	43033955	43190739	HAP_1	0.385217391304348	0.0859358721782346	0.127134877671917	0.499355178971388
7	43033955	43190739	HAP_2	0.125217391304348	-0.00423053982853277	0.416835487664895	0.991905863888792
7	43033955	43190739	HAP_3	0.163478260869565	0.108189801946919	0.246517068937406	0.660921891643741
7	43033955	43190739	HAP_4	0.157391304347826	0.453358700236348	0.303706751405903	0.136063403734022
7	43070320	43268656	HAP_1	0.125217391304348	-0.00423053982853277	0.416835487664895	0.991905863888792
7	43070320	43268656	HAP_2	0.161739130434783	0.108189801946919	0.246517068937406	0.660921891643741
7	43070320	43268656	HAP_3	0.389565217391304	0.076979041530309	0.126300607268924	0.542445577022088
7	43070320	43268656	HAP_4	0.161739130434783	0.453358700236348	0.303706751405903	0.136063403734022
7	43118007	43328634	HAP_1	0.450434782608696	0.123242969197359	0.112593962441808	0.274170078157945
7	43118007	43328634	HAP_2	0.161739130434783	0.108189801946919	0.246517068937406	0.660921891643741
7	43118007	43328634	HAP_3	0.186086956521739	0.415222605449818	0.263481998066612	0.115610408275494
7	43118007	43328634	HAP_4	0.133913043478261	0.0336382167078908	0.388570614002931	0.931044844805066
7	43175445	43423023	HAP_1	0.636521739130435	0.0533478543863927	0.0956005835388561	0.577047116141009
7	43175445	43423023	HAP_2	0.161739130434783	0.108189801946919	0.246517068937406	0.660921891643741
7	43175445	43423023	HAP_3	0.140869565217391	0.0336382167078908	0.388570614002931	0.931044844805066
7	43241442	43502287	HAP_1	0.637391304347826	0.0509469318751679	0.0956528074336593	0.594504762334803
7	43241442	43502287	HAP_2	0.132173913043478	-0.00423053982853277	0.416835487664895	0.991905863888792
7	43241442	43502287	HAP_3	0.162608695652174	0.108189801946919	0.246517068937406	0.660921891643741
7	43302210	43588111	HAP_1	0.132173913043478	-0.00423053982853277	0.416835487664895	0.991905863888792
7	43302210	43588111	HAP_2	0.162608695652174	0.108189801946919	0.246517068937406	0.660921891643741
7	43302210	43588111	HAP_3	0.637391304347826	0.0509469318751679	0.0956528074336593	0.594504762334803
7	43393082	43659106	HAP_1	0.161739130434783	0.0925880077226953	0.253174587497174	0.714720478617347
7	43393082	43659106	HAP_2	0.190434782608696	0.115050268961523	0.235564699276163	0.625455637737332
7	43393082	43659106	HAP_3	0.44695652173913	0.112949439490176	0.115899401598522	0.330204181990499
7	43393082	43659106	HAP_4	0.132173913043478	-0.00423053982853277	0.416835487664895	0.991905863888792
7	43480124	43726604	HAP_1	0.29304347826087	0.071466392009313	0.158738128304341	0.65272855822723
7	43480124	43726604	HAP_2	0.190434782608696	0.115050268961523	0.235564699276163	0.625455637737332
7	43480124	43726604	HAP_3	0.445217391304348	0.121101967774571	0.116522878697821	0.299113191540988
7	43554147	43782897	HAP_1	0.29304347826087	0.071466392009313	0.158738128304341	0.65272855822723
7	43554147	43782897	HAP_2	0.190434782608696	0.115050268961523	0.235564699276163	0.625455637737332
7	43554147	43782897	HAP_3	0.445217391304348	0.121101967774571	0.116522878697821	0.299113191540988
7	43637552	43816056	HAP_1	0.292173913043478	0.071466392009313	0.158738128304341	0.65272855822723
7	43637552	43816056	HAP_2	0.603478260869565	0.11500019195923	0.0971143026405695	0.236844936724082
7	43710088	43891196	HAP_1	0.601739130434783	0.117427901110075	0.0970637445131614	0.226863553439985
7	43710088	43891196	HAP_2	0.300869565217391	0.0944606546865739	0.157388553237747	0.548631621617833
7	43769074	43969839	HAP_1	0.166086956521739	0.062131994639596	0.240417444567321	0.796166747402601
7	43769074	43969839	HAP_2	0.41304347826087	0.0348149881040722	0.122485406427036	0.776332807773971
7	43769074	43969839	HAP_3	0.29304347826087	0.275741915749383	0.185730990382142	0.138202348871574
7	43800356	44022730	HAP_1	0.166086956521739	0.062131994639596	0.240417444567321	0.796166747402601
7	43800356	44022730	HAP_2	0.41304347826087	0.0348149881040722	0.122485406427036	0.776332807773971
7	43800356	44022730	HAP_3	0.162608695652174	0.535375625226341	0.313807767386313	0.0885489556836679
7	43800356	44022730	HAP_4	0.157391304347826	0.0775572844032665	0.298836617604689	0.795320819447056
7	43868464	44116987	HAP_1	0.166086956521739	0.062131994639596	0.240417444567321	0.796166747402601
7	43868464	44116987	HAP_2	0.388695652173913	0.0929172211047685	0.126982140305222	0.46463560173608
7	43868464	44116987	HAP_3	0.16	0.535375625226341	0.313807767386313	0.0885489556836679
7	43868464	44116987	HAP_4	0.130434782608696	0.144926634083568	0.390257385595337	0.71050812791158
7	43944812	44174192	HAP_1	0.387826086956522	0.0929172211047685	0.126982140305222	0.46463560173608
7	43944812	44174192	HAP_2	0.16	0.535375625226341	0.313807767386313	0.0885489556836679
7	43944812	44174192	HAP_3	0.16695652173913	0.062131994639596	0.240417444567321	0.796166747402601
7	43944812	44174192	HAP_4	0.123478260869565	-0.00423053982853277	0.416835487664895	0.991905863888792
7	44002140	44229833	HAP_1	0.16695652173913	0.062131994639596	0.240417444567321	0.796166747402601
7	44002140	44229833	HAP_2	0.123478260869565	-0.00423053982853277	0.416835487664895	0.991905863888792
7	44002140	44229833	HAP_3	0.16	0.535375625226341	0.313807767386313	0.0885489556836679
7	44002140	44229833	HAP_4	0.387826086956522	0.0929172211047685	0.126982140305222	0.46463560173608
7	44088042	44264939	HAP_1	0.16	0.535375625226341	0.313807767386313	0.0885489556836679
7	44088042	44264939	HAP_2	0.413913043478261	0.105016410235662	0.12056918140593	0.384123098988117
7	44088042	44264939	HAP_3	0.123478260869565	-0.00423053982853277	0.416835487664895	0.991905863888792
7	44088042	44264939	HAP_4	0.170434782608696	0.062131994639596	0.240417444567321	0.796166747402601
7	44154899	44326829	HAP_1	0.123478260869565	-0.00423053982853277	0.416835487664895	0.991905863888792
7	44154899	44326829	HAP_2	0.164347826086957	0.25033959919944	0.277650064900512	0.367635912172513
7	44154899	44326829	HAP_3	0.170434782608696	0.062131994639596	0.240417444567321	0.796166747402601
7	44154899	44326829	HAP_4	0.426086956521739	0.0733437117614091	0.119086194823964	0.538218049275315
7	44217352	44403367	HAP_1	0.123478260869565	-0.00423053982853277	0.416835487664895	0.991905863888792
7	44217352	44403367	HAP_2	0.417391304347826	0.0304066574896213	0.123897677174859	0.806222776608104
7	44217352	44403367	HAP_3	0.162608695652174	0.354909331575141	0.286753441043165	0.216351135349856
7	44217352	44403367	HAP_4	0.160869565217391	0.0552090112292266	0.259398363085555	0.831532958929261
7	44252811	44459201	HAP_1	0.123478260869565	-0.00423053982853277	0.416835487664895	0.991905863888792
7	44252811	44459201	HAP_2	0.417391304347826	0.0304066574896213	0.123897677174859	0.806222776608104
7	44252811	44459201	HAP_3	0.161739130434783	0.354909331575141	0.286753441043165	0.216351135349856
7	44252811	44459201	HAP_4	0.160869565217391	0.0552090112292266	0.259398363085555	0.831532958929261
7	44301300	44517585	HAP_1	0.165217391304348	0.354909331575141	0.286753441043165	0.216351135349856
7	44301300	44517585	HAP_2	0.160869565217391	0.0552090112292266	0.259398363085555	0.831532958929261
7	44301300	44517585	HAP_3	0.123478260869565	-0.00423053982853277	0.416835487664895	0.991905863888792
7	44301300	44517585	HAP_4	0.415652173913043	0.0210997992571527	0.124060861514599	0.865011420138266
7	44365108	44601813	HAP_1	0.415652173913043	0.0210997992571527	0.124060861514599	0.865011420138266
7	44365108	44601813	HAP_2	0.123478260869565	-0.00423053982853277	0.416835487664895	0.991905863888792
7	44365108	44601813	HAP_3	0.289565217391304	0.0633437433514564	0.16144356693791	0.69494215730087
7	44444600	44635576	HAP_1	0.123478260869565	-0.00423053982853277	0.416835487664895	0.991905863888792
7	44444600	44635576	HAP_2	0.0678260869565217	-0.0215860849936645	0.625266834925581	0.972472362251939
7	44444600	44635576	HAP_3	0.415652173913043	0.0210997992571527	0.124060861514599	0.865011420138266
7	44444600	44635576	HAP_4	0.290434782608696	0.0633437433514564	0.16144356693791	0.69494215730087
7	44493306	44696902	HAP_1	0.715652173913043	0.0752022654051128	0.096599314365694	0.436603783250642
7	44493306	44696902	HAP_2	0.123478260869565	-0.00423053982853277	0.416835487664895	0.991905863888792
7	44493306	44696902	HAP_3	0.0678260869565217	-0.0215860849936645	0.625266834925581	0.972472362251939
7	44580141	44737335	HAP_1	0.0678260869565217	-0.0215860849936645	0.625266834925581	0.972472362251939
7	44580141	44737335	HAP_2	0.422608695652174	0.046714636896011	0.122347897372764	0.702740645156613
7	44580141	44737335	HAP_3	0.302608695652174	0.011063316814344	0.155494090957636	0.943304135037703
7	44580141	44737335	HAP_4	0.123478260869565	-0.00423053982853277	0.416835487664895	0.991905863888792
7	44627847	44836836	HAP_1	0.421739130434783	0.0497083418696776	0.122955927071002	0.686162310819928
7	44627847	44836836	HAP_2	0.285217391304348	0.0371152369606792	0.162326368666906	0.819227423773207
7	44627847	44836836	HAP_3	0.121739130434783	-0.00423053982853277	0.416835487664895	0.991905863888792
7	44667307	44881375	HAP_1	0.121739130434783	-0.00423053982853277	0.416835487664895	0.991905863888792
7	44667307	44881375	HAP_2	0.42	0.0497083418696776	0.122955927071002	0.686162310819928
7	44667307	44881375	HAP_3	0.12	1.15554934486337	0.43785824183927	0.00854341924460559
7	44667307	44881375	HAP_4	0.162608695652174	0.0020348136568363	0.245990834067069	0.993402982634116
7	44733105	44981603	HAP_1	0.12	1.15554934486337	0.43785824183927	0.00854341924460559
7	44733105	44981603	HAP_2	0.15304347826087	0.150757163018342	0.274086847933644	0.582514385147759
7	44733105	44981603	HAP_3	0.412173913043478	0.0365669736713159	0.124640041831743	0.769339534322818
7	44733105	44981603	HAP_4	0.121739130434783	-0.00423053982853277	0.416835487664895	0.991905863888792
7	44811751	45002554	HAP_1	0.12	1.15554934486337	0.43785824183927	0.00854341924460559
7	44811751	45002554	HAP_2	0.123478260869565	-0.00423053982853277	0.416835487664895	0.991905863888792
7	44811751	45002554	HAP_3	0.154782608695652	0.150757163018342	0.274086847933644	0.582514385147759
7	44811751	45002554	HAP_4	0.453913043478261	-0.0369725578224497	0.118355674666929	0.754863689484748
7	44875232	45028403	HAP_1	0.427826086956522	0.0239776331427336	0.121739863831109	0.843931656817623
7	44875232	45028403	HAP_2	0.119130434782609	0.553262085528609	0.482387458742947	0.251900795051111
7	44875232	45028403	HAP_3	0.123478260869565	-0.00423053982853277	0.416835487664895	0.991905863888792
7	44875232	45028403	HAP_4	0.15304347826087	-0.00210287841546383	0.282900474986297	0.994071793130681
7	44940081	45052300	HAP_1	0.123478260869565	-0.00423053982853277	0.416835487664895	0.991905863888792
7	44940081	45052300	HAP_2	0.427826086956522	0.0239776331427336	0.121739863831109	0.843931656817623
7	44940081	45052300	HAP_3	0.118260869565217	0.553262085528609	0.482387458742947	0.251900795051111
7	44940081	45052300	HAP_4	0.146086956521739	-0.056902463011578	0.312245630470371	0.855463064214931
7	44996982	45078778	HAP_1	0.123478260869565	-0.00423053982853277	0.416835487664895	0.991905863888792
7	44996982	45078778	HAP_2	0.427826086956522	0.0239776331427336	0.121739863831109	0.843931656817623
7	44996982	45078778	HAP_3	0.116521739130435	0.553262085528609	0.482387458742947	0.251900795051111
7	44996982	45078778	HAP_4	0.14695652173913	-0.056902463011578	0.312245630470371	0.855463064214931
7	45018883	45096707	HAP_1	0.148695652173913	0.130651827750673	0.30029095597053	0.663668393958071
7	45018883	45096707	HAP_2	0.444347826086956	0.0373038448691007	0.119097388025273	0.754228704515123
7	45018883	45096707	HAP_3	0.123478260869565	-0.00423053982853277	0.416835487664895	0.991905863888792
7	45018883	45096707	HAP_4	0.116521739130435	0.553262085528609	0.482387458742947	0.251900795051111
7	45044592	45113280	HAP_1	0.446086956521739	0.0318415168256483	0.118672240218544	0.788555481865582
7	45044592	45113280	HAP_2	0.14695652173913	-0.140481375912113	0.335920231572164	0.675961655427063
7	45044592	45113280	HAP_3	0.152173913043478	0.130651827750673	0.30029095597053	0.663668393958071
7	45044592	45113280	HAP_4	0.117391304347826	0.553262085528609	0.482387458742947	0.251900795051111
7	45070246	45146545	HAP_1	0.384347826086957	0.0183034787637518	0.123807049787256	0.882523056451635
7	45070246	45146545	HAP_2	0.264347826086957	0.235921037015494	0.190631187104856	0.216389231240089
7	45070246	45146545	HAP_3	0.123478260869565	-0.00423053982853277	0.416835487664895	0.991905863888792
7	45070246	45146545	HAP_4	0.144347826086957	0.632136045353933	0.344049534039871	0.066687472002557
7	45090780	45183260	HAP_1	0.384347826086957	0.0183034787637518	0.123807049787256	0.882523056451635
7	45090780	45183260	HAP_2	0.264347826086957	0.235921037015494	0.190631187104856	0.216389231240089
7	45090780	45183260	HAP_3	0.123478260869565	-0.00423053982853277	0.416835487664895	0.991905863888792
7	45090780	45183260	HAP_4	0.118260869565217	0.553262085528609	0.482387458742947	0.251900795051111
7	45107975	45216728	HAP_1	0.118260869565217	0.553262085528609	0.482387458742947	0.251900795051111
7	45107975	45216728	HAP_2	0.384347826086957	0.0183034787637518	0.123807049787256	0.882523056451635
7	45107975	45216728	HAP_3	0.264347826086957	0.235921037015494	0.190631187104856	0.216389231240089
7	45137876	45235342	HAP_1	0.272173913043478	0.233825254985105	0.181185567307024	0.197397675662794
7	45137876	45235342	HAP_2	0.384347826086957	0.0183034787637518	0.123807049787256	0.882523056451635
7	45137876	45235342	HAP_3	0.118260869565217	0.553262085528609	0.482387458742947	0.251900795051111
7	45173475	45266740	HAP_1	0.399130434782609	0.215410111158593	0.123325225043545	0.081238584475826
7	45173475	45266740	HAP_2	0.385217391304348	0.0183034787637518	0.123807049787256	0.882523056451635
7	45207520	45350646	HAP_1	0.116521739130435	0.553262085528609	0.482387458742947	0.251900795051111
7	45207520	45350646	HAP_2	0.270434782608696	0.250932129677324	0.185342793597446	0.176318454807009
7	45207520	45350646	HAP_3	0.123478260869565	-0.00423053982853277	0.416835487664895	0.991905863888792
7	45207520	45350646	HAP_4	0.385217391304348	0.0183034787637518	0.123807049787256	0.882523056451635
7	45229461	45396801	HAP_1	0.130434782608696	0.0336382167078908	0.388570614002931	0.931044844805066
7	45229461	45396801	HAP_2	0.384347826086957	0.00707152526860084	0.124420394365725	0.954696243749028
7	45229461	45396801	HAP_3	0.116521739130435	0.553262085528609	0.482387458742947	0.251900795051111
7	45229461	45396801	HAP_4	0.270434782608696	0.250932129677324	0.185342793597446	0.176318454807009
7	45253066	45416779	HAP_1	0.123478260869565	-0.00423053982853277	0.416835487664895	0.991905863888792
7	45253066	45416779	HAP_2	0.361739130434783	0.0771243535725577	0.133019327842061	0.562283135022804
7	45253066	45416779	HAP_3	0.116521739130435	0.553262085528609	0.482387458742947	0.251900795051111
7	45253066	45416779	HAP_4	0.266086956521739	0.235921037015494	0.190631187104856	0.216389231240089
7	45307173	45479479	HAP_1	0.123478260869565	-0.00423053982853277	0.416835487664895	0.991905863888792
7	45307173	45479479	HAP_2	0.118260869565217	0.553262085528609	0.482387458742947	0.251900795051111
7	45307173	45479479	HAP_3	0.150434782608696	0.130651827750673	0.30029095597053	0.663668393958071
7	45307173	45479479	HAP_4	0.178260869565217	-0.426267196636774	0.256415326891882	0.0969883487884394
7	45307173	45479479	HAP_5	0.280869565217391	0.251477044170437	0.172036648339803	0.144364700268076
7	45382201	45514950	HAP_1	0.124347826086957	-0.00423053982853277	0.416835487664895	0.991905863888792
7	45382201	45514950	HAP_2	0.151304347826087	0.130651827750673	0.30029095597053	0.663668393958071
7	45382201	45514950	HAP_3	0.178260869565217	-0.426267196636774	0.256415326891882	0.0969883487884394
7	45382201	45514950	HAP_4	0.281739130434783	0.251477044170437	0.172036648339803	0.144364700268076
7	45382201	45514950	HAP_5	0.117391304347826	0.553262085528609	0.482387458742947	0.251900795051111
7	45410447	45547185	HAP_1	0.149565217391304	0.130651827750673	0.30029095597053	0.663668393958071
7	45410447	45547185	HAP_2	0.179130434782609	-0.426267196636774	0.256415326891882	0.0969883487884394
7	45410447	45547185	HAP_3	0.286086956521739	0.220625241509489	0.168246283618175	0.190284111426751
7	45410447	45547185	HAP_4	0.124347826086957	-0.00423053982853277	0.416835487664895	0.991905863888792
7	45410447	45547185	HAP_5	0.117391304347826	0.553262085528609	0.482387458742947	0.251900795051111
7	45451629	45570874	HAP_1	0.279130434782609	0.25419891483104	0.171188178139365	0.13812852459671
7	45451629	45570874	HAP_2	0.117391304347826	0.553262085528609	0.482387458742947	0.251900795051111
7	45451629	45570874	HAP_3	0.124347826086957	-0.00423053982853277	0.416835487664895	0.991905863888792
7	45451629	45570874	HAP_4	0.143478260869565	-0.056902463011578	0.312245630470371	0.855463064214931
7	45451629	45570874	HAP_5	0.179130434782609	-0.426267196636774	0.256415326891882	0.0969883487884394
7	45508453	45619830	HAP_1	0.458260869565217	0.0775108562917364	0.114619269796229	0.499162483373497
7	45508453	45619830	HAP_2	0.143478260869565	-0.056902463011578	0.312245630470371	0.855463064214931
7	45508453	45619830	HAP_3	0.115652173913043	0.553262085528609	0.482387458742947	0.251900795051111
7	45508453	45619830	HAP_4	0.124347826086957	-0.00423053982853277	0.416835487664895	0.991905863888792
7	45541362	45668300	HAP_1	0.176521739130435	-0.426267196636774	0.256415326891882	0.0969883487884394
7	45541362	45668300	HAP_2	0.27304347826087	0.300295573497851	0.180073128997513	0.0959460231630085
7	45541362	45668300	HAP_3	0.143478260869565	-0.056902463011578	0.312245630470371	0.855463064214931
7	45541362	45668300	HAP_4	0.124347826086957	-0.00423053982853277	0.416835487664895	0.991905863888792
7	45541362	45668300	HAP_5	0.114782608695652	0.553262085528609	0.482387458742947	0.251900795051111
7	45564849	45699962	HAP_1	0.124347826086957	-0.00423053982853277	0.416835487664895	0.991905863888792
7	45564849	45699962	HAP_2	0.143478260869565	-0.056902463011578	0.312245630470371	0.855463064214931
7	45564849	45699962	HAP_3	0.112173913043478	0.553262085528609	0.482387458742947	0.251900795051111
7	45564849	45699962	HAP_4	0.177391304347826	-0.426267196636774	0.256415326891882	0.0969883487884394
7	45564849	45699962	HAP_5	0.306086956521739	0.278178383523425	0.165268548788904	0.0928936660935919
7	45596734	45770962	HAP_1	0.143478260869565	-0.056902463011578	0.312245630470371	0.855463064214931
7	45596734	45770962	HAP_2	0.177391304347826	-0.426267196636774	0.256415326891882	0.0969883487884394
7	45596734	45770962	HAP_3	0.306086956521739	0.278178383523425	0.165268548788904	0.0928936660935919
7	45596734	45770962	HAP_4	0.124347826086957	-0.00423053982853277	0.416835487664895	0.991905863888792
7	45596734	45770962	HAP_5	0.11304347826087	0.553262085528609	0.482387458742947	0.251900795051111
7	45651584	45844333	HAP_1	0.11304347826087	0.553262085528609	0.482387458742947	0.251900795051111
7	45651584	45844333	HAP_2	0.193913043478261	-0.469064599868649	0.219725949729122	0.0332116420081456
7	45651584	45844333	HAP_3	0.183478260869565	0.243148746223055	0.29061286765551	0.403130453863733
7	45651584	45844333	HAP_4	0.310434782608696	0.237779175619092	0.160556592906639	0.139175506233467
7	45651584	45844333	HAP_5	0.143478260869565	-0.056902463011578	0.312245630470371	0.855463064214931
7	45683981	45922751	HAP_1	0.112173913043478	0.553262085528609	0.482387458742947	0.251900795051111
7	45683981	45922751	HAP_2	0.167826086956522	-0.389439138296417	0.271293776060751	0.15170420938451
7	45683981	45922751	HAP_3	0.32695652173913	0.0498906232316742	0.144260814811198	0.729595179414412
7	45683981	45922751	HAP_4	0.310434782608696	0.237779175619092	0.160556592906639	0.139175506233467
7	45738971	45997784	HAP_1	0.112173913043478	0.553262085528609	0.482387458742947	0.251900795051111
7	45738971	45997784	HAP_2	0.167826086956522	-0.389439138296417	0.271293776060751	0.15170420938451
7	45738971	45997784	HAP_3	0.310434782608696	0.237779175619092	0.160556592906639	0.139175506233467
7	45738971	45997784	HAP_4	0.32695652173913	0.0498906232316742	0.144260814811198	0.729595179414412
7	45809647	46084503	HAP_1	0.334782608695652	0.0824836889047515	0.140757085630488	0.558110599482281
7	45809647	46084503	HAP_2	0.334782608695652	0.190169906304056	0.153620742801278	0.21626330525922
7	45809647	46084503	HAP_3	0.112173913043478	0.553262085528609	0.482387458742947	0.251900795051111
7	45809647	46084503	HAP_4	0.167826086956522	-0.389439138296417	0.271293776060751	0.15170420938451
7	45894392	46151838	HAP_1	0.334782608695652	0.0824836889047515	0.140757085630488	0.558110599482281
7	45894392	46151838	HAP_2	0.112173913043478	0.553262085528609	0.482387458742947	0.251900795051111
7	45894392	46151838	HAP_3	0.272173913043478	0.219933710480076	0.190849725972313	0.249649944811737
7	45894392	46151838	HAP_4	0.176521739130435	-0.327382226429024	0.250316757856974	0.19145151597972
7	45970219	46215283	HAP_1	0.135652173913043	0.0566476940481157	0.337998893759059	0.866960403656411
7	45970219	46215283	HAP_2	0.197391304347826	-0.142758211414286	0.219093250511673	0.514934295914374
7	45970219	46215283	HAP_3	0.272173913043478	0.219933710480076	0.190849725972313	0.249649944811737
7	45970219	46215283	HAP_4	0.109565217391304	0.852630945405788	0.53563092275806	0.111986208945787
7	45970219	46215283	HAP_5	0.167826086956522	-0.389439138296417	0.271293776060751	0.15170420938451
7	46051388	46272557	HAP_1	0.122608695652174	0.111969552395327	0.353136726999262	0.751307186399858
7	46051388	46272557	HAP_2	0.151304347826087	-0.0258097697913271	0.279994397054662	0.926588198916081
7	46051388	46272557	HAP_3	0.307826086956522	0.177524850442378	0.167195413611439	0.288791341894432
7	46051388	46272557	HAP_4	0.167826086956522	-0.389439138296417	0.271293776060751	0.15170420938451
7	46123501	46336766	HAP_1	0.122608695652174	0.111969552395327	0.353136726999262	0.751307186399858
7	46123501	46336766	HAP_2	0.151304347826087	-0.0258097697913271	0.279994397054662	0.926588198916081
7	46123501	46336766	HAP_3	0.167826086956522	-0.389439138296417	0.271293776060751	0.15170420938451
7	46123501	46336766	HAP_4	0.300869565217391	0.224004940443764	0.17381954372867	0.198025250552007
7	46193621	46391591	HAP_1	0.238260869565217	0.212357082413151	0.225754492998009	0.347285841517321
7	46193621	46391591	HAP_2	0.293913043478261	-0.21505788130439	0.171620407343095	0.210689678258964
7	46193621	46391591	HAP_3	0.145217391304348	-0.056902463011578	0.312245630470371	0.855463064214931
7	46262640	46431268	HAP_1	0.430434782608696	-0.144756841462449	0.126093754004557	0.251453021502704
7	46262640	46431268	HAP_2	0.303478260869565	-0.119664341953605	0.170278162093617	0.482497557080272
7	46309431	46465520	HAP_1	0.145217391304348	-0.056902463011578	0.312245630470371	0.855463064214931
7	46309431	46465520	HAP_2	0.285217391304348	-0.0790139961542945	0.189530171565379	0.676915112350635
7	46309431	46465520	HAP_3	0.112173913043478	0.553262085528609	0.482387458742947	0.251900795051111
7	46309431	46465520	HAP_4	0.168695652173913	-0.389439138296417	0.271293776060751	0.15170420938451
7	46309431	46465520	HAP_5	0.133913043478261	0.0946025074897482	0.35245364110531	0.788481307619022
7	46372118	46526283	HAP_1	0.314782608695652	-0.00958915645233726	0.14692160230948	0.94798449448162
7	46372118	46526283	HAP_2	0.13304347826087	0.0946025074897482	0.35245364110531	0.788481307619022
7	46372118	46526283	HAP_3	0.282608695652174	-0.0707346140198734	0.19195034739107	0.712635675598979
7	46372118	46526283	HAP_4	0.112173913043478	0.553262085528609	0.482387458742947	0.251900795051111
7	46420279	46581137	HAP_1	0.155652173913043	0.0417257898182516	0.289968251471579	0.88563276557615
7	46420279	46581137	HAP_2	0.134782608695652	-0.556704168701053	0.359758981361828	0.122320938037775
7	46420279	46581137	HAP_3	0.13304347826087	0.0946025074897482	0.35245364110531	0.788481307619022
7	46420279	46581137	HAP_4	0.241739130434783	0.301063503667824	0.225636977041632	0.182651618108594
7	46420279	46581137	HAP_5	0.101739130434783	0.553262085528609	0.482387458742947	0.251900795051111
7	46454086	46628257	HAP_1	0.240869565217391	0.301063503667824	0.225636977041632	0.182651618108594
7	46454086	46628257	HAP_2	0.133913043478261	0.0946025074897482	0.35245364110531	0.788481307619022
7	46454086	46628257	HAP_3	0.157391304347826	0.0163337835573312	0.280157819667479	0.953528734554367
7	46454086	46628257	HAP_4	0.101739130434783	0.553262085528609	0.482387458742947	0.251900795051111
7	46454086	46628257	HAP_5	0.143478260869565	-0.455661381796679	0.333468411447376	0.172350346565742
7	46507124	46669594	HAP_1	0.241739130434783	0.301063503667824	0.225636977041632	0.182651618108594
7	46507124	46669594	HAP_2	0.149565217391304	0.0387516850724981	0.290061254313134	0.893768068154588
7	46507124	46669594	HAP_3	0.101739130434783	0.553262085528609	0.482387458742947	0.251900795051111
7	46507124	46669594	HAP_4	0.142608695652174	-0.455661381796679	0.333468411447376	0.172350346565742
7	46507124	46669594	HAP_5	0.133913043478261	0.0946025074897482	0.35245364110531	0.788481307619022
7	46562191	46717521	HAP_1	0.134782608695652	0.0946025074897482	0.35245364110531	0.788481307619022
7	46562191	46717521	HAP_2	0.149565217391304	-0.455661381796679	0.333468411447376	0.172350346565742
7	46562191	46717521	HAP_3	0.156521739130435	-0.00428273950835987	0.271401810116104	0.987415448733297
7	46562191	46717521	HAP_4	0.101739130434783	0.553262085528609	0.482387458742947	0.251900795051111
7	46562191	46717521	HAP_5	0.270434782608696	0.32686484836292	0.194823670515084	0.0939524665960689
7	46613167	46778972	HAP_1	0.101739130434783	0.553262085528609	0.482387458742947	0.251900795051111
7	46613167	46778972	HAP_2	0.14695652173913	-0.142145823639823	0.300701568122741	0.636600801677628
7	46613167	46778972	HAP_3	0.270434782608696	0.32686484836292	0.194823670515084	0.0939524665960689
7	46613167	46778972	HAP_4	0.135652173913043	0.0946025074897482	0.35245364110531	0.788481307619022
7	46613167	46778972	HAP_5	0.150434782608696	-0.455661381796679	0.333468411447376	0.172350346565742
7	46657654	46816550	HAP_1	0.147826086956522	-0.142145823639823	0.300701568122741	0.636600801677628
7	46657654	46816550	HAP_2	0.101739130434783	0.553262085528609	0.482387458742947	0.251900795051111
7	46657654	46816550	HAP_3	0.270434782608696	0.32686484836292	0.194823670515084	0.0939524665960689
7	46657654	46816550	HAP_4	0.135652173913043	0.0946025074897482	0.35245364110531	0.788481307619022
7	46657654	46816550	HAP_5	0.151304347826087	-0.455661381796679	0.333468411447376	0.172350346565742
7	46697195	46858937	HAP_1	0.270434782608696	0.32686484836292	0.194823670515084	0.0939524665960689
7	46697195	46858937	HAP_2	0.102608695652174	0.553262085528609	0.482387458742947	0.251900795051111
7	46697195	46858937	HAP_3	0.147826086956522	-0.142145823639823	0.300701568122741	0.636600801677628
7	46697195	46858937	HAP_4	0.168695652173913	-0.511447800133412	0.318341852315259	0.10870396793507
7	46697195	46858937	HAP_5	0.135652173913043	0.0946025074897482	0.35245364110531	0.788481307619022
7	46771973	46915244	HAP_1	0.270434782608696	0.32686484836292	0.194823670515084	0.0939524665960689
7	46771973	46915244	HAP_2	0.306086956521739	0.108614544323603	0.156850785880379	0.488927914900228
7	46771973	46915244	HAP_3	0.135652173913043	0.0946025074897482	0.35245364110531	0.788481307619022
7	46771973	46915244	HAP_4	0.168695652173913	-0.511447800133412	0.318341852315259	0.10870396793507
7	46803376	46962639	HAP_1	0.169565217391304	-0.511447800133412	0.318341852315259	0.10870396793507
7	46803376	46962639	HAP_2	0.135652173913043	0.0946025074897482	0.35245364110531	0.788481307619022
7	46803376	46962639	HAP_3	0.270434782608696	0.32686484836292	0.194823670515084	0.0939524665960689
7	46803376	46962639	HAP_4	0.306086956521739	0.108614544323603	0.156850785880379	0.488927914900228
7	46851369	47015678	HAP_1	0.270434782608696	0.32686484836292	0.194823670515084	0.0939524665960689
7	46851369	47015678	HAP_2	0.204347826086957	0.0323606919467696	0.234909658989365	0.890480995712909
7	46851369	47015678	HAP_3	0.169565217391304	-0.511447800133412	0.318341852315259	0.10870396793507
7	46851369	47015678	HAP_4	0.306086956521739	0.108614544323603	0.156850785880379	0.488927914900228
7	46894519	47085134	HAP_1	0.305217391304348	0.108614544323603	0.156850785880379	0.488927914900228
7	46894519	47085134	HAP_2	0.169565217391304	-0.511447800133412	0.318341852315259	0.10870396793507
7	46894519	47085134	HAP_3	0.268695652173913	0.308725435957374	0.203366935945356	0.129558826048117
7	46894519	47085134	HAP_4	0.204347826086957	0.0323606919467696	0.234909658989365	0.890480995712909
7	46947967	47120333	HAP_1	0.268695652173913	0.308725435957374	0.203366935945356	0.129558826048117
7	46947967	47120333	HAP_2	0.152173913043478	-0.455661381796679	0.333468411447376	0.172350346565742
7	46947967	47120333	HAP_3	0.133913043478261	0.0946025074897482	0.35245364110531	0.788481307619022
7	46947967	47120333	HAP_4	0.101739130434783	0.553262085528609	0.482387458742947	0.251900795051111
7	46947967	47120333	HAP_5	0.144347826086957	-0.142145823639823	0.300701568122741	0.636600801677628
7	46976922	47154865	HAP_1	0.152173913043478	-0.455661381796679	0.333468411447376	0.172350346565742
7	46976922	47154865	HAP_2	0.101739130434783	0.553262085528609	0.482387458742947	0.251900795051111
7	46976922	47154865	HAP_3	0.133913043478261	-0.142145823639823	0.300701568122741	0.636600801677628
7	46976922	47154865	HAP_4	0.268695652173913	0.308725435957374	0.203366935945356	0.129558826048117
7	46976922	47154865	HAP_5	0.133913043478261	0.0946025074897482	0.35245364110531	0.788481307619022
7	47060453	47195549	HAP_1	0.0973913043478261	0.238505198114839	0.540402818478116	0.659131505322519
7	47060453	47195549	HAP_2	0.133913043478261	-0.142145823639823	0.300701568122741	0.636600801677628
7	47060453	47195549	HAP_3	0.134782608695652	0.0946025074897482	0.35245364110531	0.788481307619022
7	47060453	47195549	HAP_4	0.152173913043478	-0.455661381796679	0.333468411447376	0.172350346565742
7	47060453	47195549	HAP_5	0.268695652173913	0.308725435957374	0.203366935945356	0.129558826048117
7	47113135	47254185	HAP_1	0.134782608695652	-0.142145823639823	0.300701568122741	0.636600801677628
7	47113135	47254185	HAP_2	0.268695652173913	0.308725435957374	0.203366935945356	0.129558826048117
7	47113135	47254185	HAP_3	0.12695652173913	0.21768504929998	0.370513786676024	0.557089065490892
7	47113135	47254185	HAP_4	0.170434782608696	-0.398692079234197	0.318511642673539	0.211187277719789
7	47113135	47254185	HAP_5	0.0965217391304348	0.319259602245353	0.627572733811192	0.611147253118232
7	47138497	47276505	HAP_1	0.12695652173913	0.21768504929998	0.370513786676024	0.557089065490892
7	47138497	47276505	HAP_2	0.178260869565217	-0.454849053566815	0.305365330083736	0.136910339913452
7	47138497	47276505	HAP_3	0.134782608695652	-0.142145823639823	0.300701568122741	0.636600801677628
7	47138497	47276505	HAP_4	0.0965217391304348	0.319259602245353	0.627572733811192	0.611147253118232
7	47138497	47276505	HAP_5	0.284347826086957	0.279757098677187	0.181663041159239	0.124128530955208
7	47179853	47297244	HAP_1	0.12695652173913	0.21768504929998	0.370513786676024	0.557089065490892
7	47179853	47297244	HAP_2	0.300869565217391	-0.113935686652495	0.163164249577498	0.48528574099035
7	47179853	47297244	HAP_3	0.134782608695652	-0.142145823639823	0.300701568122741	0.636600801677628
7	47179853	47297244	HAP_4	0.0965217391304348	0.319259602245353	0.627572733811192	0.611147253118232
7	47179853	47297244	HAP_5	0.273913043478261	0.320173921043326	0.196646120754959	0.104048617270649
7	47240964	47370434	HAP_1	0.269565217391304	0.308725435957374	0.203366935945356	0.129558826048117
7	47240964	47370434	HAP_2	0.101739130434783	0.0798303172522269	0.541789670125106	0.882912095553319
7	47240964	47370434	HAP_3	0.12695652173913	0.21768504929998	0.370513786676024	0.557089065490892
7	47240964	47370434	HAP_4	0.230434782608696	-0.109025617657293	0.217619877694649	0.616573558401283
7	47269231	47424212	HAP_1	0.12695652173913	0.21768504929998	0.370513786676024	0.557089065490892
7	47269231	47424212	HAP_2	0.169565217391304	-0.398692079234197	0.318511642673539	0.211187277719789
7	47269231	47424212	HAP_3	0.0965217391304348	0.319259602245353	0.627572733811192	0.611147253118232
7	47269231	47424212	HAP_4	0.269565217391304	0.308725435957374	0.203366935945356	0.129558826048117
7	47291809	47488826	HAP_1	0.12695652173913	0.21768504929998	0.370513786676024	0.557089065490892
7	47291809	47488826	HAP_2	0.169565217391304	-0.398692079234197	0.318511642673539	0.211187277719789
7	47291809	47488826	HAP_3	0.0965217391304348	0.319259602245353	0.627572733811192	0.611147253118232
7	47291809	47488826	HAP_4	0.269565217391304	0.308725435957374	0.203366935945356	0.129558826048117
7	47341606	47531109	HAP_1	0.269565217391304	0.308725435957374	0.203366935945356	0.129558826048117
7	47341606	47531109	HAP_2	0.228695652173913	-0.190798766897384	0.214816776080515	0.374816890905409
7	47341606	47531109	HAP_3	0.0965217391304348	0.319259602245353	0.627572733811192	0.611147253118232
7	47341606	47531109	HAP_4	0.0678260869565217	-0.433817494823253	0.540804797229058	0.422793573093265
7	47341606	47531109	HAP_5	0.12695652173913	0.396872130875564	0.373740169285703	0.288740287357383
7	47395554	47562485	HAP_1	0.230434782608696	-0.190798766897384	0.214816776080515	0.374816890905409
7	47395554	47562485	HAP_2	0.0965217391304348	0.319259602245353	0.627572733811192	0.611147253118232
7	47395554	47562485	HAP_3	0.0678260869565217	-0.433817494823253	0.540804797229058	0.422793573093265
7	47395554	47562485	HAP_4	0.12695652173913	0.396872130875564	0.373740169285703	0.288740287357383
7	47395554	47562485	HAP_5	0.269565217391304	0.308725435957374	0.203366935945356	0.129558826048117
7	47477251	47622165	HAP_1	0.553913043478261	0.0200267068558485	0.100513136731557	0.842143421401801
7	47477251	47622165	HAP_2	0.335652173913043	0.00490556192412325	0.160129635308074	0.975571552318075
7	47477251	47622165	HAP_3	0.0930434782608696	-0.60411654427163	0.617617344197634	0.328425691153786
7	47514066	47675422	HAP_1	0.331304347826087	0.13214013826621	0.164147699446797	0.42115574971824
7	47514066	47675422	HAP_2	0.49304347826087	0.00426293972337634	0.110175889442013	0.969149589118
7	47551014	47731202	HAP_1	0.331304347826087	0.13214013826621	0.164147699446797	0.42115574971824
7	47551014	47731202	HAP_2	0.49304347826087	0.00426293972337634	0.110175889442013	0.969149589118
7	47602705	47763467	HAP_1	0.285217391304348	0.278010191492927	0.18470839633116	0.132852389752075
7	47602705	47763467	HAP_2	0.5	0.00212805497937539	0.109537467647269	0.984506852690273
7	47663425	47822584	HAP_1	0.265217391304348	0.350396207669905	0.206133516243748	0.0897123216675841
7	47663425	47822584	HAP_2	0.485217391304348	0.0337306092814518	0.111463309826849	0.762294295789043
7	47716923	47895602	HAP_1	0.561739130434783	0.00766224719320243	0.100255180285404	0.939106235418905
7	47716923	47895602	HAP_2	0.264347826086957	0.350396207669905	0.206133516243748	0.0897123216675841
7	47755822	47959724	HAP_1	0.561739130434783	-2.05861519859997e-05	0.100400289327063	0.999836473900633
7	47755822	47959724	HAP_2	0.264347826086957	0.350396207669905	0.206133516243748	0.0897123216675841
7	47796542	48043617	HAP_1	0.265217391304348	0.362891175230715	0.202975233188509	0.0743373590077476
7	47796542	48043617	HAP_2	0.572173913043478	-0.0163955890497965	0.0996856214915833	0.869417969893754
7	47866412	48112768	HAP_1	0.271304347826087	0.322149700176274	0.200355025275722	0.108419944582158
7	47866412	48112768	HAP_2	0.562608695652174	-0.0223815090475877	0.100895047218815	0.824527109872631
7	47935014	48172824	HAP_1	0.271304347826087	0.322149700176274	0.200355025275722	0.108419944582158
7	47935014	48172824	HAP_2	0.122608695652174	0.325795576711022	0.393797691284855	0.40840847575979
7	47935014	48172824	HAP_3	0.071304347826087	0.319259602245353	0.627572733811192	0.611147253118232
7	47935014	48172824	HAP_4	0.170434782608696	-0.398692079234197	0.318511642673539	0.211187277719789
7	47935014	48172824	HAP_5	0.142608695652174	-0.534813840585841	0.40925115036348	0.191811439082438
7	47935014	48172824	HAP_6	0.0434782608695652	0.0134416353996778	0.621891671859916	0.982763449096199
7	48017211	48225454	HAP_1	0.122608695652174	0.325795576711022	0.393797691284855	0.40840847575979
7	48017211	48225454	HAP_2	0.071304347826087	0.319259602245353	0.627572733811192	0.611147253118232
7	48017211	48225454	HAP_3	0.168695652173913	-0.398692079234197	0.318511642673539	0.211187277719789
7	48017211	48225454	HAP_4	0.142608695652174	-0.534813840585841	0.40925115036348	0.191811439082438
7	48017211	48225454	HAP_5	0.271304347826087	0.322149700176274	0.200355025275722	0.108419944582158
7	48088114	48300347	HAP_1	0.121739130434783	0.325795576711022	0.393797691284855	0.40840847575979
7	48088114	48300347	HAP_2	0.071304347826087	0.319259602245353	0.627572733811192	0.611147253118232
7	48088114	48300347	HAP_3	0.168695652173913	-0.398692079234197	0.318511642673539	0.211187277719789
7	48088114	48300347	HAP_4	0.141739130434783	-0.553557359555964	0.442025245239333	0.210973923027303
7	48088114	48300347	HAP_5	0.269565217391304	0.322149700176274	0.200355025275722	0.108419944582158
7	48152895	48335147	HAP_1	0.271304347826087	0.34401831448213	0.197483823273276	0.0820541978794781
7	48152895	48335147	HAP_2	0.121739130434783	0.325795576711022	0.393797691284855	0.40840847575979
7	48152895	48335147	HAP_3	0.0765217391304348	-0.456313117359362	0.6280528222646	0.467802857573583
7	48152895	48335147	HAP_4	0.168695652173913	-0.398692079234197	0.318511642673539	0.211187277719789
7	48152895	48335147	HAP_5	0.071304347826087	0.319259602245353	0.627572733811192	0.611147253118232
7	48193263	48388283	HAP_1	0.071304347826087	0.319259602245353	0.627572733811192	0.611147253118232
7	48193263	48388283	HAP_2	0.121739130434783	0.325795576711022	0.393797691284855	0.40840847575979
7	48193263	48388283	HAP_3	0.0765217391304348	-0.456313117359362	0.6280528222646	0.467802857573583
7	48193263	48388283	HAP_4	0.168695652173913	-0.398692079234197	0.318511642673539	0.211187277719789
7	48193263	48388283	HAP_5	0.271304347826087	0.34401831448213	0.197483823273276	0.0820541978794781
7	48284447	48418693	HAP_1	0.071304347826087	0.319259602245353	0.627572733811192	0.611147253118232
7	48284447	48418693	HAP_2	0.441739130434783	0.0511652098302367	0.121812749745343	0.674622869730765
7	48284447	48418693	HAP_3	0.0765217391304348	-0.366281075697428	0.542470469476306	0.499820533127504
7	48284447	48418693	HAP_4	0.121739130434783	0.325795576711022	0.393797691284855	0.40840847575979
7	48325959	48460618	HAP_1	0.122608695652174	0.325795576711022	0.393797691284855	0.40840847575979
7	48325959	48460618	HAP_2	0.071304347826087	0.319259602245353	0.627572733811192	0.611147253118232
7	48325959	48460618	HAP_3	0.441739130434783	0.0511652098302367	0.121812749745343	0.674622869730765
7	48325959	48460618	HAP_4	0.0765217391304348	-0.366281075697428	0.542470469476306	0.499820533127504
7	48372644	48503611	HAP_1	0.08	-0.366281075697428	0.542470469476306	0.499820533127504
7	48372644	48503611	HAP_2	0.203478260869565	0.22751498277622	0.234398280270705	0.332148027425083
7	48372644	48503611	HAP_3	0.442608695652174	0.050414507088424	0.12135919136706	0.677996208956573
7	48406596	48542265	HAP_1	0.203478260869565	0.22751498277622	0.234398280270705	0.332148027425083
7	48406596	48542265	HAP_2	0.442608695652174	0.050414507088424	0.12135919136706	0.677996208956573
7	48406596	48542265	HAP_3	0.0791304347826087	-0.366281075697428	0.542470469476306	0.499820533127504
7	48443709	48560924	HAP_1	0.0791304347826087	-0.366281075697428	0.542470469476306	0.499820533127504
7	48443709	48560924	HAP_2	0.442608695652174	0.050414507088424	0.12135919136706	0.677996208956573
7	48443709	48560924	HAP_3	0.264347826086957	0.128436211493328	0.185775392485833	0.489629763746749
7	48488811	48603187	HAP_1	0.0773913043478261	0.084981776383721	0.54104133146252	0.875245488430833
7	48488811	48603187	HAP_2	0.104347826086957	0.143523862336875	0.45242812688153	0.751186756922618
7	48488811	48603187	HAP_3	0.145217391304348	-0.138966665263853	0.316131508241903	0.660406696607956
7	48488811	48603187	HAP_4	0.442608695652174	0.050414507088424	0.12135919136706	0.677996208956573
7	48534434	48615523	HAP_1	0.0773913043478261	0.084981776383721	0.54104133146252	0.875245488430833
7	48534434	48615523	HAP_2	0.104347826086957	0.143523862336875	0.45242812688153	0.751186756922618
7	48534434	48615523	HAP_3	0.442608695652174	0.050414507088424	0.12135919136706	0.677996208956573
7	48534434	48615523	HAP_4	0.145217391304348	-0.138966665263853	0.316131508241903	0.660406696607956
7	48554737	48654317	HAP_1	0.0791304347826087	-0.366281075697428	0.542470469476306	0.499820533127504
7	48554737	48654317	HAP_2	0.440869565217391	0.056354454577211	0.121903615732145	0.644054449486144
7	48554737	48654317	HAP_3	0.0773913043478261	0.084981776383721	0.54104133146252	0.875245488430833
7	48554737	48654317	HAP_4	0.104347826086957	0.143523862336875	0.45242812688153	0.751186756922618
7	48588660	48676221	HAP_1	0.0791304347826087	-0.366281075697428	0.542470469476306	0.499820533127504
7	48588660	48676221	HAP_2	0.448695652173913	0.0535914400386148	0.120244673568484	0.655995281422332
7	48588660	48676221	HAP_3	0.0773913043478261	0.084981776383721	0.54104133146252	0.875245488430833
7	48588660	48676221	HAP_4	0.104347826086957	0.143523862336875	0.45242812688153	0.751186756922618
7	48611194	48711504	HAP_1	0.0773913043478261	0.084981776383721	0.54104133146252	0.875245488430833
7	48611194	48711504	HAP_2	0.104347826086957	0.143523862336875	0.45242812688153	0.751186756922618
7	48611194	48711504	HAP_3	0.448695652173913	0.0535914400386148	0.120244673568484	0.655995281422332
7	48611194	48711504	HAP_4	0.0791304347826087	-0.366281075697428	0.542470469476306	0.499820533127504
7	48637966	48742855	HAP_1	0.460869565217391	0.0725276910279905	0.115142890385236	0.529020648510418
7	48637966	48742855	HAP_2	0.123478260869565	-0.387920976235022	0.483770595771681	0.422967261654799
7	48637966	48742855	HAP_3	0.104347826086957	0.143523862336875	0.45242812688153	0.751186756922618
7	48637966	48742855	HAP_4	0.088695652173913	-0.430710082753539	0.489720161562282	0.379504805510764
7	48637966	48742855	HAP_5	0.0773913043478261	0.084981776383721	0.54104133146252	0.875245488430833
7	48669885	48769414	HAP_1	0.0773913043478261	0.084981776383721	0.54104133146252	0.875245488430833
7	48669885	48769414	HAP_2	0.585217391304348	0.0244067138250265	0.0990169078048061	0.805392666108972
7	48669885	48769414	HAP_3	0.125217391304348	0.145821152723797	0.415983993133312	0.726060996047018
7	48669885	48769414	HAP_4	0.088695652173913	-0.430710082753539	0.489720161562282	0.379504805510764
7	48695584	48788678	HAP_1	0.105217391304348	0.143523862336875	0.45242812688153	0.751186756922618
7	48695584	48788678	HAP_2	0.088695652173913	-0.430710082753539	0.489720161562282	0.379504805510764
7	48695584	48788678	HAP_3	0.0773913043478261	0.084981776383721	0.54104133146252	0.875245488430833
7	48695584	48788678	HAP_4	0.168695652173913	-0.398692079234197	0.318511642673539	0.211187277719789
7	48695584	48788678	HAP_5	0.264347826086957	0.408805302238428	0.189951055777614	0.0318098387712776
7	48724646	48829220	HAP_1	0.105217391304348	0.143523862336875	0.45242812688153	0.751186756922618
7	48724646	48829220	HAP_2	0.168695652173913	-0.398692079234197	0.318511642673539	0.211187277719789
7	48724646	48829220	HAP_3	0.264347826086957	0.408805302238428	0.189951055777614	0.0318098387712776
7	48724646	48829220	HAP_4	0.088695652173913	-0.430710082753539	0.489720161562282	0.379504805510764
7	48724646	48829220	HAP_5	0.0773913043478261	0.084981776383721	0.54104133146252	0.875245488430833
7	48762250	48883659	HAP_1	0.0878260869565217	-0.430710082753539	0.489720161562282	0.379504805510764
7	48762250	48883659	HAP_2	0.104347826086957	0.143523862336875	0.45242812688153	0.751186756922618
7	48762250	48883659	HAP_3	0.0773913043478261	0.084981776383721	0.54104133146252	0.875245488430833
7	48762250	48883659	HAP_4	0.168695652173913	-0.398692079234197	0.318511642673539	0.211187277719789
7	48762250	48883659	HAP_5	0.264347826086957	0.408805302238428	0.189951055777614	0.0318098387712776
7	48783256	48915147	HAP_1	0.282608695652174	0.352030692355919	0.180768241450116	0.0519827038329939
7	48783256	48915147	HAP_2	0.0878260869565217	-0.430710082753539	0.489720161562282	0.379504805510764
7	48783256	48915147	HAP_3	0.168695652173913	-0.398692079234197	0.318511642673539	0.211187277719789
7	48783256	48915147	HAP_4	0.10695652173913	0.143523862336875	0.45242812688153	0.751186756922618
7	48783256	48915147	HAP_5	0.0773913043478261	0.084981776383721	0.54104133146252	0.875245488430833
7	48815226	48934996	HAP_1	0.281739130434783	0.352030692355919	0.180768241450116	0.0519827038329939
7	48815226	48934996	HAP_2	0.106086956521739	0.143523862336875	0.45242812688153	0.751186756922618
7	48815226	48934996	HAP_3	0.0773913043478261	0.084981776383721	0.54104133146252	0.875245488430833
7	48815226	48934996	HAP_4	0.0878260869565217	-0.430710082753539	0.489720161562282	0.379504805510764
7	48815226	48934996	HAP_5	0.169565217391304	-0.398692079234197	0.318511642673539	0.211187277719789
7	48865794	48956447	HAP_1	0.239130434782609	0.0556548265600443	0.210127145139039	0.79121240614597
7	48865794	48956447	HAP_2	0.281739130434783	0.352030692355919	0.180768241450116	0.0519827038329939
7	48865794	48956447	HAP_3	0.0782608695652174	0.148360497922346	0.485338232776542	0.759957875931229
7	48865794	48956447	HAP_4	0.107826086956522	0.143523862336875	0.45242812688153	0.751186756922618
7	48865794	48956447	HAP_5	0.0878260869565217	-0.430710082753539	0.489720161562282	0.379504805510764
7	48903279	48992613	HAP_1	0.341739130434783	0.0802108035464026	0.153997137593258	0.602670113146146
7	48903279	48992613	HAP_2	0.0782608695652174	0.148360497922346	0.485338232776542	0.759957875931229
7	48903279	48992613	HAP_3	0.107826086956522	0.143523862336875	0.45242812688153	0.751186756922618
7	48903279	48992613	HAP_4	0.238260869565217	0.0556548265600443	0.210127145139039	0.79121240614597
7	48903279	48992613	HAP_5	0.0878260869565217	-0.430710082753539	0.489720161562282	0.379504805510764
7	48929757	49053665	HAP_1	0.0869565217391304	-0.430710082753539	0.489720161562282	0.379504805510764
7	48929757	49053665	HAP_2	0.341739130434783	0.0802108035464026	0.153997137593258	0.602670113146146
7	48929757	49053665	HAP_3	0.0782608695652174	0.148360497922346	0.485338232776542	0.759957875931229
7	48929757	49053665	HAP_4	0.107826086956522	0.143523862336875	0.45242812688153	0.751186756922618
7	48929757	49053665	HAP_5	0.239130434782609	0.0556548265600443	0.210127145139039	0.79121240614597
7	48945061	49107738	HAP_1	0.0869565217391304	-0.430710082753539	0.489720161562282	0.379504805510764
7	48945061	49107738	HAP_2	0.341739130434783	0.0802108035464026	0.153997137593258	0.602670113146146
7	48945061	49107738	HAP_3	0.107826086956522	0.143523862336875	0.45242812688153	0.751186756922618
7	48945061	49107738	HAP_4	0.193913043478261	-0.225214114153251	0.259515723744619	0.385860796433352
7	48945061	49107738	HAP_5	0.0782608695652174	0.148360497922346	0.485338232776542	0.759957875931229
7	48973674	49170540	HAP_1	0.107826086956522	0.143523862336875	0.45242812688153	0.751186756922618
7	48973674	49170540	HAP_2	0.0782608695652174	0.148360497922346	0.485338232776542	0.759957875931229
7	48973674	49170540	HAP_3	0.193913043478261	-0.225214114153251	0.259515723744619	0.385860796433352
7	48973674	49170540	HAP_4	0.0869565217391304	-0.430710082753539	0.489720161562282	0.379504805510764
7	48973674	49170540	HAP_5	0.346086956521739	0.109298504874163	0.150609719469975	0.468320590312927
7	49032310	49231095	HAP_1	0.107826086956522	0.143523862336875	0.45242812688153	0.751186756922618
7	49032310	49231095	HAP_2	0.0869565217391304	-0.430710082753539	0.489720161562282	0.379504805510764
7	49032310	49231095	HAP_3	0.421739130434783	0.144393130062225	0.123853219100811	0.244173369215021
7	49032310	49231095	HAP_4	0.193913043478261	-0.225214114153251	0.259515723744619	0.385860796433352
7	49088378	49343737	HAP_1	0.340869565217391	0.123460905083452	0.153521273612899	0.421624914195331
7	49088378	49343737	HAP_2	0.0782608695652174	0.148360497922346	0.485338232776542	0.759957875931229
7	49088378	49343737	HAP_3	0.113913043478261	0.143523862336875	0.45242812688153	0.751186756922618
7	49088378	49343737	HAP_4	0.0869565217391304	-0.430710082753539	0.489720161562282	0.379504805510764
7	49088378	49343737	HAP_5	0.191304347826087	-0.225214114153251	0.259515723744619	0.385860796433352
7	49145965	49406607	HAP_1	0.190434782608696	-0.225214114153251	0.259515723744619	0.385860796433352
7	49145965	49406607	HAP_2	0.28	0.402447481156022	0.178668702236866	0.0246770502395647
7	49145965	49406607	HAP_3	0.0782608695652174	0.148360497922346	0.485338232776542	0.759957875931229
7	49145965	49406607	HAP_4	0.113913043478261	0.143523862336875	0.45242812688153	0.751186756922618
7	49145965	49406607	HAP_5	0.0869565217391304	-0.430710082753539	0.489720161562282	0.379504805510764
7	49211685	49464907	HAP_1	0.190434782608696	-0.225214114153251	0.259515723744619	0.385860796433352
7	49211685	49464907	HAP_2	0.28	0.402447481156022	0.178668702236866	0.0246770502395647
7	49211685	49464907	HAP_3	0.0782608695652174	0.148360497922346	0.485338232776542	0.759957875931229
7	49211685	49464907	HAP_4	0.113913043478261	0.143523862336875	0.45242812688153	0.751186756922618
7	49211685	49464907	HAP_5	0.0869565217391304	-0.430710082753539	0.489720161562282	0.379504805510764
7	49211685	49464907	HAP_6	0.102608695652174	0.138329419661253	0.483479712788601	0.774897658724307
7	49313381	49530879	HAP_1	0.282608695652174	0.402447481156022	0.178668702236866	0.0246770502395647
7	49313381	49530879	HAP_2	0.214782608695652	0.0432242222830581	0.235415992413189	0.854387334795961
7	49313381	49530879	HAP_3	0.197391304347826	-0.225214114153251	0.259515723744619	0.385860796433352
7	49313381	49530879	HAP_4	0.0869565217391304	-0.430710082753539	0.489720161562282	0.379504805510764
7	49313381	49530879	HAP_5	0.200869565217391	0.276417032201256	0.23146274370733	0.232896400096166
7	49390953	49591679	HAP_1	0.0869565217391304	-0.430710082753539	0.489720161562282	0.379504805510764
7	49390953	49591679	HAP_2	0.282608695652174	0.402447481156022	0.178668702236866	0.0246770502395647
7	49390953	49591679	HAP_3	0.623478260869565	0.0434598375029594	0.0992736693348037	0.661715350380678
7	49447004	49638060	HAP_1	0.710434782608696	-0.0184067261323049	0.0934017564724859	0.843843656975699
7	49447004	49638060	HAP_2	0.282608695652174	0.402447481156022	0.178668702236866	0.0246770502395647
7	49523264	49715873	HAP_1	0.282608695652174	0.402447481156022	0.178668702236866	0.0246770502395647
7	49523264	49715873	HAP_2	0.716521739130435	-0.0356654676545186	0.0937031550461105	0.703627692764814
7	49556691	49804669	HAP_1	0.999130434782609	-0.549430656090551	1.07024974718519	0.60789653528278
7	49619936	49877072	HAP_1	0.946086956521739	-0.0810421192630266	0.150894799381349	0.59142702207398
7	49692631	49952817	HAP_1	0.92	-0.120860250101125	0.130301262399687	0.354041944523763
7	49779448	50034447	HAP_1	0.0782608695652174	0.148360497922346	0.485338232776542	0.759957875931229
7	49779448	50034447	HAP_2	0.65304347826087	-0.0037014976374913	0.0957708196381569	0.969183533704143
7	49779448	50034447	HAP_3	0.188695652173913	0.300307175764032	0.238713163751843	0.208905068972255
7	49853557	50111895	HAP_1	0.0782608695652174	0.148360497922346	0.485338232776542	0.759957875931229
7	49853557	50111895	HAP_2	0.63304347826087	0.0614582549312757	0.0965684101238658	0.524760555740394
7	49853557	50111895	HAP_3	0.188695652173913	0.300307175764032	0.238713163751843	0.208905068972255
7	49932718	50185994	HAP_1	0.08	-0.48652659069916	0.6202618764908	0.433142381212566
7	49932718	50185994	HAP_2	0.0782608695652174	0.148360497922346	0.485338232776542	0.759957875931229
7	49932718	50185994	HAP_3	0.63304347826087	0.0614582549312757	0.0965684101238658	0.524760555740394
7	49932718	50185994	HAP_4	0.188695652173913	0.300307175764032	0.238713163751843	0.208905068972255
7	50002270	50258502	HAP_1	0.0782608695652174	0.148360497922346	0.485338232776542	0.759957875931229
7	50002270	50258502	HAP_2	0.71304347826087	0.105259790912525	0.0953431377754806	0.27006120540665
7	50002270	50258502	HAP_3	0.188695652173913	0.300307175764032	0.238713163751843	0.208905068972255
7	50090257	50314060	HAP_1	0.538260869565217	0.12068631253749	0.104280987646366	0.247633912412957
7	50090257	50314060	HAP_2	0.165217391304348	-0.398692079234197	0.318511642673539	0.211187277719789
7	50090257	50314060	HAP_3	0.0982608695652174	0.622865840343335	0.413797416863785	0.132823302142511
7	50090257	50314060	HAP_4	0.188695652173913	0.300307175764032	0.238713163751843	0.208905068972255
7	50159377	50381414	HAP_1	0.538260869565217	0.12068631253749	0.104280987646366	0.247633912412957
7	50159377	50381414	HAP_2	0.165217391304348	-0.398692079234197	0.318511642673539	0.211187277719789
7	50159377	50381414	HAP_3	0.0782608695652174	0.148360497922346	0.485338232776542	0.759957875931229
7	50159377	50381414	HAP_4	0.188695652173913	0.300307175764032	0.238713163751843	0.208905068972255
7	50234505	50450088	HAP_1	0.188695652173913	0.300307175764032	0.238713163751843	0.208905068972255
7	50234505	50450088	HAP_2	0.419130434782609	0.0167376189270546	0.121820335390475	0.890767052444247
7	50234505	50450088	HAP_3	0.119130434782609	0.976480147509228	0.35756481861412	0.00651412595132492
7	50234505	50450088	HAP_4	0.165217391304348	-0.398692079234197	0.318511642673539	0.211187277719789
7	50234505	50450088	HAP_5	0.0782608695652174	0.148360497922346	0.485338232776542	0.759957875931229
7	50295962	50523822	HAP_1	0.584347826086957	0.0364823500525966	0.0979655123943942	0.709735494325057
7	50295962	50523822	HAP_2	0.112173913043478	1.13629941965261	0.378751406493488	0.00281837462047921
7	50295962	50523822	HAP_3	0.0782608695652174	0.148360497922346	0.485338232776542	0.759957875931229
7	50295962	50523822	HAP_4	0.188695652173913	0.300307175764032	0.238713163751843	0.208905068972255
7	50359462	50606784	HAP_1	0.208695652173913	0.248542219703571	0.228200619823889	0.276559348799359
7	50359462	50606784	HAP_2	0.672173913043478	0.0746532624848708	0.092607062310477	0.420509292362354
7	50359462	50606784	HAP_3	0.112173913043478	1.13629941965261	0.378751406493488	0.00281837462047921
7	50431207	50677875	HAP_1	0.208695652173913	0.248542219703571	0.228200619823889	0.276559348799359
7	50431207	50677875	HAP_2	0.672173913043478	0.0746532624848708	0.092607062310477	0.420509292362354
7	50431207	50677875	HAP_3	0.112173913043478	1.13629941965261	0.378751406493488	0.00281837462047921
7	50490501	50757519	HAP_1	0.672173913043478	0.0746532624848708	0.092607062310477	0.420509292362354
7	50490501	50757519	HAP_2	0.119130434782609	0.976480147509228	0.35756481861412	0.00651412595132492
7	50490501	50757519	HAP_3	0.208695652173913	0.248542219703571	0.228200619823889	0.276559348799359
7	50584239	50827027	HAP_1	0.119130434782609	0.976480147509228	0.35756481861412	0.00651412595132492
7	50584239	50827027	HAP_2	0.648695652173913	0.0932795049480331	0.0933119602483737	0.317909070874026
7	50584239	50827027	HAP_3	0.208695652173913	0.248542219703571	0.228200619823889	0.276559348799359
7	50651194	50917661	HAP_1	0.208695652173913	0.248542219703571	0.228200619823889	0.276559348799359
7	50651194	50917661	HAP_2	0.119130434782609	0.976480147509228	0.35756481861412	0.00651412595132492
7	50651194	50917661	HAP_3	0.648695652173913	0.0932795049480331	0.0933119602483737	0.317909070874026
7	50729836	51001315	HAP_1	0.118260869565217	0.976480147509228	0.35756481861412	0.00651412595132492
7	50729836	51001315	HAP_2	0.386086956521739	0.0052525972344185	0.128689473276822	0.967457031869678
7	50729836	51001315	HAP_3	0.253913043478261	-0.152027660315998	0.214052453853718	0.477852686015412
7	50729836	51001315	HAP_4	0.188695652173913	0.300307175764032	0.238713163751843	0.208905068972255
7	50807173	51081317	HAP_1	0.386086956521739	0.0052525972344185	0.128689473276822	0.967457031869678
7	50807173	51081317	HAP_2	0.253913043478261	-0.152027660315998	0.214052453853718	0.477852686015412
7	50807173	51081317	HAP_3	0.118260869565217	0.976480147509228	0.35756481861412	0.00651412595132492
7	50807173	51081317	HAP_4	0.186086956521739	0.300307175764032	0.238713163751843	0.208905068972255
7	50884721	51147563	HAP_1	0.118260869565217	0.976480147509228	0.35756481861412	0.00651412595132492
7	50884721	51147563	HAP_2	0.572173913043478	-0.0596973318735802	0.0986503240514512	0.545329740202395
7	50884721	51147563	HAP_3	0.0826086956521739	0.148360497922346	0.485338232776542	0.759957875931229
7	50884721	51147563	HAP_4	0.171304347826087	-0.398692079234197	0.318511642673539	0.211187277719789
7	50974963	51222206	HAP_1	0.106086956521739	-0.275333825137366	0.362981259123722	0.44844902371837
7	50974963	51222206	HAP_2	0.176521739130435	-0.398692079234197	0.318511642673539	0.211187277719789
7	50974963	51222206	HAP_3	0.119130434782609	0.976480147509228	0.35756481861412	0.00651412595132492
7	50974963	51222206	HAP_4	0.585217391304348	-0.0694378800404846	0.0982435572134019	0.479987926051319
7	51045596	51307944	HAP_1	0.106086956521739	-0.275333825137366	0.362981259123722	0.44844902371837
7	51045596	51307944	HAP_2	0.171304347826087	-0.398692079234197	0.318511642673539	0.211187277719789
7	51045596	51307944	HAP_3	0.119130434782609	0.976480147509228	0.35756481861412	0.00651412595132492
7	51045596	51307944	HAP_4	0.557391304347826	-0.0601728239205125	0.0997094463764853	0.546431783497156
7	51121520	51378750	HAP_1	0.0826086956521739	0.148360497922346	0.485338232776542	0.759957875931229
7	51121520	51378750	HAP_2	0.119130434782609	0.976480147509228	0.35756481861412	0.00651412595132492
7	51121520	51378750	HAP_3	0.168695652173913	-0.0807386663677151	0.272625660375252	0.767223315810587
7	51121520	51378750	HAP_4	0.393913043478261	-0.0217036626001197	0.125343066418659	0.862592666200482
7	51121520	51378750	HAP_5	0.193913043478261	-0.484671250381407	0.248989748751099	0.0520864915424644
7	51200928	51438065	HAP_1	0.162608695652174	-0.113944771129293	0.290363998388585	0.694896359681815
7	51200928	51438065	HAP_2	0.376521739130435	-0.00704582120788672	0.130322308761612	0.956902922943212
7	51200928	51438065	HAP_3	0.17304347826087	-0.398692079234197	0.318511642673539	0.211187277719789
7	51200928	51438065	HAP_4	0.119130434782609	0.976480147509228	0.35756481861412	0.00651412595132492
7	51200928	51438065	HAP_5	0.0895652173913044	0.148360497922346	0.485338232776542	0.759957875931229
7	51264090	51505730	HAP_1	0.162608695652174	-0.113944771129293	0.290363998388585	0.694896359681815
7	51264090	51505730	HAP_2	0.375652173913043	-0.00704582120788672	0.130322308761612	0.956902922943212
7	51264090	51505730	HAP_3	0.0852173913043478	0.148360497922346	0.485338232776542	0.759957875931229
7	51264090	51505730	HAP_4	0.17304347826087	-0.398692079234197	0.318511642673539	0.211187277719789
7	51264090	51505730	HAP_5	0.119130434782609	0.976480147509228	0.35756481861412	0.00651412595132492
7	51352511	51606873	HAP_1	0.0852173913043478	0.148360497922346	0.485338232776542	0.759957875931229
7	51352511	51606873	HAP_2	0.163478260869565	-0.113944771129293	0.290363998388585	0.694896359681815
7	51352511	51606873	HAP_3	0.17304347826087	-0.398692079234197	0.318511642673539	0.211187277719789
7	51352511	51606873	HAP_4	0.12	0.976480147509228	0.35756481861412	0.00651412595132492
7	51352511	51606873	HAP_5	0.378260869565217	-0.00704582120788672	0.130322308761612	0.956902922943212
7	51420786	51714920	HAP_1	0.163478260869565	-0.113944771129293	0.290363998388585	0.694896359681815
7	51420786	51714920	HAP_2	0.17304347826087	-0.398692079234197	0.318511642673539	0.211187277719789
7	51420786	51714920	HAP_3	0.416521739130435	-0.0518811038674002	0.120867603919179	0.667913716132588
7	51420786	51714920	HAP_4	0.0852173913043478	0.148360497922346	0.485338232776542	0.759957875931229
7	51420786	51714920	HAP_5	0.12	0.976480147509228	0.35756481861412	0.00651412595132492
7	51481587	51770556	HAP_1	0.120869565217391	0.976480147509228	0.35756481861412	0.00651412595132492
7	51481587	51770556	HAP_2	0.416521739130435	-0.0518811038674002	0.120867603919179	0.667913716132588
7	51481587	51770556	HAP_3	0.17304347826087	-0.398692079234197	0.318511642673539	0.211187277719789
7	51481587	51770556	HAP_4	0.0852173913043478	0.148360497922346	0.485338232776542	0.759957875931229
7	51481587	51770556	HAP_5	0.163478260869565	-0.113944771129293	0.290363998388585	0.694896359681815
7	51581405	51809026	HAP_1	0.163478260869565	-0.113944771129293	0.290363998388585	0.694896359681815
7	51581405	51809026	HAP_2	0.121739130434783	0.976480147509228	0.35756481861412	0.00651412595132492
7	51581405	51809026	HAP_3	0.333913043478261	-0.0803260454832555	0.155033460339489	0.604577963716396
7	51581405	51809026	HAP_4	0.17304347826087	-0.398692079234197	0.318511642673539	0.211187277719789
7	51581405	51809026	HAP_5	0.109565217391304	-0.181790427090853	0.344448515073986	0.597865604554351
7	51668470	51827580	HAP_1	0.122608695652174	0.976480147509228	0.35756481861412	0.00651412595132492
7	51668470	51827580	HAP_2	0.163478260869565	-0.113944771129293	0.290363998388585	0.694896359681815
7	51668470	51827580	HAP_3	0.333913043478261	-0.0803260454832555	0.155033460339489	0.604577963716396
7	51668470	51827580	HAP_4	0.182608695652174	-0.398692079234197	0.318511642673539	0.211187277719789
7	51668470	51827580	HAP_5	0.109565217391304	-0.181790427090853	0.344448515073986	0.597865604554351
7	51750142	51859102	HAP_1	0.163478260869565	-0.113944771129293	0.290363998388585	0.694896359681815
7	51750142	51859102	HAP_2	0.333913043478261	-0.0803260454832555	0.155033460339489	0.604577963716396
7	51750142	51859102	HAP_3	0.414782608695652	-0.0270470749917128	0.122717530260027	0.825638852431555
7	51802131	51892205	HAP_1	0.498260869565217	0.081070549349622	0.107883727649341	0.452689068144297
7	51802131	51892205	HAP_2	0.333913043478261	-0.0803260454832555	0.155033460339489	0.604577963716396
7	51802131	51892205	HAP_3	0.163478260869565	-0.113944771129293	0.290363998388585	0.694896359681815
7	51821443	51913731	HAP_1	0.163478260869565	-0.113944771129293	0.290363998388585	0.694896359681815
7	51821443	51913731	HAP_2	0.832173913043478	-0.0398565540585156	0.0988774031210541	0.687034857420077
7	51848047	51938127	HAP_1	0.831304347826087	-0.0444794006893227	0.0986484480637422	0.652244188654877
7	51848047	51938127	HAP_2	0.162608695652174	-0.113944771129293	0.290363998388585	0.694896359681815
7	51884937	51977376	HAP_1	0.162608695652174	-0.113944771129293	0.290363998388585	0.694896359681815
7	51884937	51977376	HAP_2	0.831304347826087	-0.0444794006893227	0.0986484480637422	0.652244188654877
7	51907345	52042061	HAP_1	0.109565217391304	-0.181790427090853	0.344448515073986	0.597865604554351
7	51907345	52042061	HAP_2	0.282608695652174	0.130993248992496	0.168269235930932	0.436617175560682
7	51907345	52042061	HAP_3	0.433913043478261	-0.119248827647432	0.120753646865714	0.323803878904773
7	51907345	52042061	HAP_4	0.162608695652174	-0.113944771129293	0.290363998388585	0.694896359681815
7	51931015	52095410	HAP_1	0.109565217391304	-0.181790427090853	0.344448515073986	0.597865604554351
7	51931015	52095410	HAP_2	0.212173913043478	0.257938239418728	0.230118568539669	0.262812243917638
7	51931015	52095410	HAP_3	0.43304347826087	-0.151108356854828	0.120596927318296	0.210725553856958
7	51931015	52095410	HAP_4	0.163478260869565	-0.113944771129293	0.290363998388585	0.694896359681815
7	51962130	52151971	HAP_1	0.109565217391304	-0.181790427090853	0.344448515073986	0.597865604554351
7	51962130	52151971	HAP_2	0.212173913043478	0.257938239418728	0.230118568539669	0.262812243917638
7	51962130	52151971	HAP_3	0.433913043478261	-0.151108356854828	0.120596927318296	0.210725553856958
7	51962130	52151971	HAP_4	0.163478260869565	-0.113944771129293	0.290363998388585	0.694896359681815
7	52019098	52184315	HAP_1	0.371304347826087	0.217048167554753	0.141899227994702	0.126679965706877
7	52019098	52184315	HAP_2	0.438260869565217	-0.151108356854828	0.120596927318296	0.210725553856958
7	52019098	52184315	HAP_3	0.109565217391304	-0.181790427090853	0.344448515073986	0.597865604554351
7	52074257	52207035	HAP_1	0.109565217391304	-0.181790427090853	0.344448515073986	0.597865604554351
7	52074257	52207035	HAP_2	0.439130434782609	-0.119248827647432	0.120753646865714	0.323803878904773
7	52074257	52207035	HAP_3	0.371304347826087	0.217048167554753	0.141899227994702	0.126679965706877
7	52136723	52251426	HAP_1	0.108695652173913	-0.123370404366008	0.361283755062564	0.73287150563855
7	52136723	52251426	HAP_2	0.371304347826087	0.217048167554753	0.141899227994702	0.126679965706877
7	52136723	52251426	HAP_3	0.438260869565217	-0.108074933532671	0.120803903527387	0.371367279029936
7	52180243	52280014	HAP_1	0.206086956521739	0.418117226605819	0.251057922837822	0.0963860141883412
7	52180243	52280014	HAP_2	0.165217391304348	-0.113944771129293	0.290363998388585	0.694896359681815
7	52180243	52280014	HAP_3	0.108695652173913	-0.123370404366008	0.361283755062564	0.73287150563855
7	52180243	52280014	HAP_4	0.431304347826087	-0.101639440807556	0.121375778158673	0.402726666715948
7	52198757	52300813	HAP_1	0.206086956521739	0.418117226605819	0.251057922837822	0.0963860141883412
7	52198757	52300813	HAP_2	0.165217391304348	-0.113944771129293	0.290363998388585	0.694896359681815
7	52198757	52300813	HAP_3	0.108695652173913	-0.123370404366008	0.361283755062564	0.73287150563855
7	52198757	52300813	HAP_4	0.431304347826087	-0.101639440807556	0.121375778158673	0.402726666715948
7	52241752	52348265	HAP_1	0.43304347826087	-0.112914839243977	0.121322891855255	0.352409981671961
7	52241752	52348265	HAP_2	0.109565217391304	-0.181790427090853	0.344448515073986	0.597865604554351
7	52241752	52348265	HAP_3	0.205217391304348	0.467799320831506	0.257790541441232	0.070110879663785
7	52241752	52348265	HAP_4	0.165217391304348	-0.113944771129293	0.290363998388585	0.694896359681815
7	52268014	52401421	HAP_1	0.205217391304348	0.2428441968582	0.251795857998344	0.33523580537415
7	52268014	52401421	HAP_2	0.165217391304348	-0.113944771129293	0.290363998388585	0.694896359681815
7	52268014	52401421	HAP_3	0.0773913043478261	0.353624027392533	0.539013010615395	0.512055032768878
7	52268014	52401421	HAP_4	0.186086956521739	0.300307175764032	0.238713163751843	0.208905068972255
7	52268014	52401421	HAP_5	0.191304347826087	-0.0594158577860748	0.279560548969473	0.831768255377459
7	52294120	52451139	HAP_1	0.0773913043478261	0.353624027392533	0.539013010615395	0.512055032768878
7	52294120	52451139	HAP_2	0.188695652173913	0.300307175764032	0.238713163751843	0.208905068972255
7	52294120	52451139	HAP_3	0.194782608695652	-0.0594158577860748	0.279560548969473	0.831768255377459
7	52294120	52451139	HAP_4	0.165217391304348	-0.113944771129293	0.290363998388585	0.694896359681815
7	52294120	52451139	HAP_5	0.205217391304348	0.2428441968582	0.251795857998344	0.33523580537415
7	52331676	52480482	HAP_1	0.0773913043478261	0.353624027392533	0.539013010615395	0.512055032768878
7	52331676	52480482	HAP_2	0.188695652173913	0.300307175764032	0.238713163751843	0.208905068972255
7	52331676	52480482	HAP_3	0.194782608695652	-0.0594158577860748	0.279560548969473	0.831768255377459
7	52331676	52480482	HAP_4	0.165217391304348	-0.113944771129293	0.290363998388585	0.694896359681815
7	52331676	52480482	HAP_5	0.206086956521739	0.207056104449191	0.245656455114698	0.399660522282017
7	52377017	52525259	HAP_1	0.378260869565217	0.115340391483583	0.139146311807474	0.407504710662503
7	52377017	52525259	HAP_2	0.358260869565217	-0.135502483017789	0.146433993695529	0.355181799596577
7	52377017	52525259	HAP_3	0.26	0.00146593831557701	0.186077764346455	0.99371705024786
7	52436618	52593015	HAP_1	0.331304347826087	-0.187702062262989	0.150404642371959	0.212557898149231
7	52436618	52593015	HAP_2	0.26	0.00146593831557701	0.186077764346455	0.99371705024786
7	52436618	52593015	HAP_3	0.165217391304348	-0.113944771129293	0.290363998388585	0.694896359681815
7	52436618	52593015	HAP_4	0.21304347826087	0.128457663835688	0.235761244265599	0.586063639325859
7	52473365	52646576	HAP_1	0.253913043478261	-0.152027660315998	0.214052453853718	0.477852686015412
7	52473365	52646576	HAP_2	0.26	0.00146593831557701	0.186077764346455	0.99371705024786
7	52473365	52646576	HAP_3	0.165217391304348	-0.113944771129293	0.290363998388585	0.694896359681815
7	52473365	52646576	HAP_4	0.21304347826087	0.128457663835688	0.235761244265599	0.586063639325859
7	52507382	52695118	HAP_1	0.165217391304348	-0.113944771129293	0.290363998388585	0.694896359681815
7	52507382	52695118	HAP_2	0.21304347826087	0.128457663835688	0.235761244265599	0.586063639325859
7	52507382	52695118	HAP_3	0.26	0.00146593831557701	0.186077764346455	0.99371705024786
7	52507382	52695118	HAP_4	0.253913043478261	-0.152027660315998	0.214052453853718	0.477852686015412
7	52575088	52753753	HAP_1	0.259130434782609	0.00146593831557701	0.186077764346455	0.99371705024786
7	52575088	52753753	HAP_2	0.253913043478261	-0.152027660315998	0.214052453853718	0.477852686015412
7	52575088	52753753	HAP_3	0.219130434782609	-0.128559946588004	0.208671733656171	0.538086531685255
7	52575088	52753753	HAP_4	0.21304347826087	0.128457663835688	0.235761244265599	0.586063639325859
7	52619896	52811482	HAP_1	0.21304347826087	0.128457663835688	0.235761244265599	0.586063639325859
7	52619896	52811482	HAP_2	0.253913043478261	-0.152027660315998	0.214052453853718	0.477852686015412
7	52619896	52811482	HAP_3	0.219130434782609	-0.128559946588004	0.208671733656171	0.538086531685255
7	52619896	52811482	HAP_4	0.282608695652174	0.0066313789112374	0.178576162887206	0.970390761095688
7	52680045	52850718	HAP_1	0.219130434782609	-0.128559946588004	0.208671733656171	0.538086531685255
7	52680045	52850718	HAP_2	0.122608695652174	0.976480147509228	0.35756481861412	0.00651412595132492
7	52680045	52850718	HAP_3	0.282608695652174	0.0066313789112374	0.178576162887206	0.970390761095688
7	52680045	52850718	HAP_4	0.273913043478261	-0.186037797152373	0.184541412245765	0.313836132833624
7	52728113	52891946	HAP_1	0.282608695652174	0.0066313789112374	0.178576162887206	0.970390761095688
7	52728113	52891946	HAP_2	0.274782608695652	-0.186037797152373	0.184541412245765	0.313836132833624
7	52728113	52891946	HAP_3	0.122608695652174	0.976480147509228	0.35756481861412	0.00651412595132492
7	52728113	52891946	HAP_4	0.302608695652174	0.0168075071560672	0.163874467634756	0.918346151468555
7	52785765	52950589	HAP_1	0.274782608695652	-0.186037797152373	0.184541412245765	0.313836132833624
7	52785765	52950589	HAP_2	0.122608695652174	0.976480147509228	0.35756481861412	0.00651412595132492
7	52785765	52950589	HAP_3	0.219130434782609	-0.128559946588004	0.208671733656171	0.538086531685255
7	52785765	52950589	HAP_4	0.282608695652174	0.0066313789112374	0.178576162887206	0.970390761095688
7	52833083	52997921	HAP_1	0.286086956521739	0.0173146426061978	0.176480583478834	0.921879331614708
7	52833083	52997921	HAP_2	0.397391304347826	-0.0254395369601597	0.127218902773036	0.841579003607007
7	52833083	52997921	HAP_3	0.219130434782609	-0.128559946588004	0.208671733656171	0.538086531685255
7	52883239	53050007	HAP_1	0.396521739130435	-0.0254395369601597	0.127218902773036	0.841579003607007
7	52883239	53050007	HAP_2	0.281739130434783	0.00375946774057068	0.178103171665178	0.983166699673571
7	52883239	53050007	HAP_3	0.219130434782609	-0.128559946588004	0.208671733656171	0.538086531685255
7	52938612	53072762	HAP_1	0.228695652173913	-0.126835264910097	0.196612838074022	0.519124574651057
7	52938612	53072762	HAP_2	0.397391304347826	-0.0254395369601597	0.127218902773036	0.841579003607007
7	52938612	53072762	HAP_3	0.365217391304348	-0.0107750921078384	0.134629316750167	0.936237705180845
7	52980380	53110581	HAP_1	0.219130434782609	-0.128559946588004	0.208671733656171	0.538086531685255
7	52980380	53110581	HAP_2	0.146086956521739	0.75791422887358	0.340611889243179	0.0264669695019695
7	52980380	53110581	HAP_3	0.250434782608696	-0.152027660315998	0.214052453853718	0.477852686015412
7	52980380	53110581	HAP_4	0.293913043478261	0.0513538914060318	0.161517081283978	0.750643150586763
7	53031590	53180941	HAP_1	0.185217391304348	-0.0715229942910991	0.257064490702861	0.780938316286328
7	53031590	53180941	HAP_2	0.145217391304348	0.62002565982735	0.35910823660612	0.0847943742114231
7	53031590	53180941	HAP_3	0.250434782608696	-0.152027660315998	0.214052453853718	0.477852686015412
7	53031590	53180941	HAP_4	0.20695652173913	0.235485303803321	0.233931066517786	0.314539093726653
7	53068682	53251096	HAP_1	0.164347826086957	-0.113944771129293	0.290363998388585	0.694896359681815
7	53068682	53251096	HAP_2	0.18695652173913	0.300307175764032	0.238713163751843	0.208905068972255
7	53068682	53251096	HAP_3	0.121739130434783	0.850401366178866	0.379765776429096	0.0255281985554026
7	53068682	53251096	HAP_4	0.0782608695652174	0.148360497922346	0.485338232776542	0.759957875931229
7	53068682	53251096	HAP_5	0.172173913043478	-0.398692079234197	0.318511642673539	0.211187277719789
7	53088720	53311741	HAP_1	0.164347826086957	-0.113944771129293	0.290363998388585	0.694896359681815
7	53088720	53311741	HAP_2	0.121739130434783	0.850401366178866	0.379765776429096	0.0255281985554026
7	53088720	53311741	HAP_3	0.18695652173913	0.300307175764032	0.238713163751843	0.208905068972255
7	53088720	53311741	HAP_4	0.0782608695652174	0.148360497922346	0.485338232776542	0.759957875931229
7	53088720	53311741	HAP_5	0.17304347826087	-0.398692079234197	0.318511642673539	0.211187277719789
7	53149291	53384544	HAP_1	0.18695652173913	0.300307175764032	0.238713163751843	0.208905068972255
7	53149291	53384544	HAP_2	0.164347826086957	-0.113944771129293	0.290363998388585	0.694896359681815
7	53149291	53384544	HAP_3	0.121739130434783	0.850401366178866	0.379765776429096	0.0255281985554026
7	53149291	53384544	HAP_4	0.0782608695652174	0.148360497922346	0.485338232776542	0.759957875931229
7	53149291	53384544	HAP_5	0.20695652173913	-0.392465969326009	0.270474863150674	0.14733063890546
7	53226090	53467190	HAP_1	0.185217391304348	0.300307175764032	0.238713163751843	0.208905068972255
7	53226090	53467190	HAP_2	0.122608695652174	0.850401366178866	0.379765776429096	0.0255281985554026
7	53226090	53467190	HAP_3	0.0773913043478261	0.340519544940691	0.544040763440748	0.531629297186847
7	53226090	53467190	HAP_4	0.146086956521739	-0.0736137039002162	0.325901683774037	0.821379184498867
7	53226090	53467190	HAP_5	0.184347826086957	-0.464950388437944	0.288948860879923	0.108153927071678
7	53292556	53534956	HAP_1	0.121739130434783	0.850401366178866	0.379765776429096	0.0255281985554026
7	53292556	53534956	HAP_2	0.185217391304348	0.300307175764032	0.238713163751843	0.208905068972255
7	53292556	53534956	HAP_3	0.144347826086957	-0.0736137039002162	0.325901683774037	0.821379184498867
7	53292556	53534956	HAP_4	0.17304347826087	-0.398692079234197	0.318511642673539	0.211187277719789
7	53292556	53534956	HAP_5	0.0773913043478261	0.340519544940691	0.544040763440748	0.531629297186847
7	53349941	53596147	HAP_1	0.0773913043478261	0.340519544940691	0.544040763440748	0.531629297186847
7	53349941	53596147	HAP_2	0.18695652173913	0.300307175764032	0.238713163751843	0.208905068972255
7	53349941	53596147	HAP_3	0.121739130434783	0.850401366178866	0.379765776429096	0.0255281985554026
7	53349941	53596147	HAP_4	0.141739130434783	-0.0736137039002162	0.325901683774037	0.821379184498867
7	53349941	53596147	HAP_5	0.172173913043478	-0.398692079234197	0.318511642673539	0.211187277719789
7	53441006	53666509	HAP_1	0.0773913043478261	0.340519544940691	0.544040763440748	0.531629297186847
7	53441006	53666509	HAP_2	0.140869565217391	-0.0121369247873513	0.341828516296008	0.971688959180415
7	53441006	53666509	HAP_3	0.169565217391304	-0.398692079234197	0.318511642673539	0.211187277719789
7	53441006	53666509	HAP_4	0.157391304347826	0.383696657465258	0.302292604065104	0.204863414739066
7	53441006	53666509	HAP_5	0.120869565217391	0.850401366178866	0.379765776429096	0.0255281985554026
7	53518346	53706824	HAP_1	0.157391304347826	0.383696657465258	0.302292604065104	0.204863414739066
7	53518346	53706824	HAP_2	0.140869565217391	-0.0121369247873513	0.341828516296008	0.971688959180415
7	53518346	53706824	HAP_3	0.169565217391304	-0.398692079234197	0.318511642673539	0.211187277719789
7	53518346	53706824	HAP_4	0.120869565217391	0.850401366178866	0.379765776429096	0.0255281985554026
7	53518346	53706824	HAP_5	0.0773913043478261	0.340519544940691	0.544040763440748	0.531629297186847
7	53577929	53750017	HAP_1	0.110434782608696	0.254923608272424	0.420860131743338	0.544944909752793
7	53577929	53750017	HAP_2	0.11304347826087	1.01749966568349	0.406052209549965	0.0124978345834586
7	53577929	53750017	HAP_3	0.173913043478261	-0.255572392207901	0.294537098227053	0.385924190514169
7	53577929	53750017	HAP_4	0.0773913043478261	0.340519544940691	0.544040763440748	0.531629297186847
7	53577929	53750017	HAP_5	0.14	-0.0121369247873513	0.341828516296008	0.971688959180415
7	53641854	53803595	HAP_1	0.11304347826087	1.01749966568349	0.406052209549965	0.0124978345834586
7	53641854	53803595	HAP_2	0.0860869565217391	-0.388783763375704	0.623976494843417	0.533488407943614
7	53641854	53803595	HAP_3	0.177391304347826	-0.217063758159847	0.284113431594333	0.445185574708855
7	53641854	53803595	HAP_4	0.0782608695652174	0.340519544940691	0.544040763440748	0.531629297186847
7	53641854	53803595	HAP_5	0.110434782608696	0.254923608272424	0.420860131743338	0.544944909752793
7	53641854	53803595	HAP_6	0.165217391304348	-0.107126511169495	0.291150843632716	0.713055305146942
7	53696348	53825020	HAP_1	0.11304347826087	1.01749966568349	0.406052209549965	0.0124978345834586
7	53696348	53825020	HAP_2	0.0860869565217391	-0.388783763375704	0.623976494843417	0.533488407943614
7	53696348	53825020	HAP_3	0.165217391304348	-0.107126511169495	0.291150843632716	0.713055305146942
7	53696348	53825020	HAP_4	0.173913043478261	-0.3427781561889	0.305553829388865	0.262415607975319
7	53696348	53825020	HAP_5	0.0782608695652174	0.340519544940691	0.544040763440748	0.531629297186847
7	53696348	53825020	HAP_6	0.110434782608696	0.254923608272424	0.420860131743338	0.544944909752793
7	53739003	53853140	HAP_1	0.114782608695652	1.01749966568349	0.406052209549965	0.0124978345834586
7	53739003	53853140	HAP_2	0.0782608695652174	0.340519544940691	0.544040763440748	0.531629297186847
7	53739003	53853140	HAP_3	0.459130434782609	-0.0208457769724879	0.118034694225463	0.859880561115175
7	53739003	53853140	HAP_4	0.273913043478261	-0.241998321375641	0.183915107804745	0.18877250960481
7	53781619	53893578	HAP_1	0.250434782608696	-0.00153795171631749	0.1959429154295	0.993740270905596
7	53781619	53893578	HAP_2	0.173913043478261	-0.3427781561889	0.305553829388865	0.262415607975319
7	53781619	53893578	HAP_3	0.231304347826087	0.351994556450852	0.203642750060494	0.0844495627342949
7	53781619	53893578	HAP_4	0.0782608695652174	0.340519544940691	0.544040763440748	0.531629297186847
7	53781619	53893578	HAP_5	0.0782608695652174	-0.109948877137392	0.621606592221401	0.859667506318508
7	53818215	53939380	HAP_1	0.110434782608696	0.254923608272424	0.420860131743338	0.544944909752793
7	53818215	53939380	HAP_2	0.139130434782609	-0.00987474439349829	0.359817399578085	0.97811553356615
7	53818215	53939380	HAP_3	0.173913043478261	-0.3427781561889	0.305553829388865	0.262415607975319
7	53818215	53939380	HAP_4	0.13304347826087	0.450725094012839	0.343220391625542	0.189643550180134
7	53818215	53939380	HAP_5	0.0782608695652174	0.340519544940691	0.544040763440748	0.531629297186847
7	53818215	53939380	HAP_6	0.0782608695652174	-0.109948877137392	0.621606592221401	0.859667506318508
7	53844046	53978395	HAP_1	0.110434782608696	0.254923608272424	0.420860131743338	0.544944909752793
7	53844046	53978395	HAP_2	0.138260869565217	-0.00987474439349829	0.359817399578085	0.97811553356615
7	53844046	53978395	HAP_3	0.13304347826087	-0.546598670117949	0.534980565104634	0.30735452304208
7	53844046	53978395	HAP_4	0.0391304347826087	-0.434323047325817	0.538358369928942	0.420149198017374
7	53844046	53978395	HAP_5	0.115652173913043	1.01749966568349	0.406052209549965	0.0124978345834586
7	53844046	53978395	HAP_6	0.0782608695652174	0.340519544940691	0.544040763440748	0.531629297186847
7	53881444	54088578	HAP_1	0.109565217391304	0.304220138525944	0.45152488287157	0.500739878522746
7	53881444	54088578	HAP_2	0.138260869565217	-0.00987474439349829	0.359817399578085	0.97811553356615
7	53881444	54088578	HAP_3	0.13304347826087	-0.546598670117949	0.534980565104634	0.30735452304208
7	53881444	54088578	HAP_4	0.0417391304347826	-0.434323047325817	0.538358369928942	0.420149198017374
7	53881444	54088578	HAP_5	0.0756521739130435	0.340519544940691	0.544040763440748	0.531629297186847
7	53881444	54088578	HAP_6	0.114782608695652	1.01749966568349	0.406052209549965	0.0124978345834586
7	53925397	54138435	HAP_1	0.109565217391304	0.304220138525944	0.45152488287157	0.500739878522746
7	53925397	54138435	HAP_2	0.114782608695652	1.01749966568349	0.406052209549965	0.0124978345834586
7	53925397	54138435	HAP_3	0.163478260869565	-0.0148396425418719	0.301304986282723	0.960736579570974
7	53925397	54138435	HAP_4	0.133913043478261	-0.546598670117949	0.534980565104634	0.30735452304208
7	53925397	54138435	HAP_5	0.0417391304347826	-0.434323047325817	0.538358369928942	0.420149198017374
7	53925397	54138435	HAP_6	0.0756521739130435	0.340519544940691	0.544040763440748	0.531629297186847
7	53964067	54170407	HAP_1	0.113913043478261	-0.533299976632248	0.618976163857323	0.389283918073342
7	53964067	54170407	HAP_2	0.109565217391304	0.304220138525944	0.45152488287157	0.500739878522746
7	53964067	54170407	HAP_3	0.115652173913043	1.01749966568349	0.406052209549965	0.0124978345834586
7	53964067	54170407	HAP_4	0.264347826086957	-0.156900432485863	0.192119626853648	0.414456842269789
7	53964067	54170407	HAP_5	0.0756521739130435	0.340519544940691	0.544040763440748	0.531629297186847
7	53964067	54170407	HAP_6	0.166086956521739	-0.105584249803072	0.301750238978574	0.726540255773499
7	54061560	54213267	HAP_1	0.104347826086957	-0.290659627284323	0.364813877645338	0.42594196637813
7	54061560	54213267	HAP_2	0.17304347826087	0.126636649765153	0.272262247253627	0.642020344328112
7	54061560	54213267	HAP_3	0.115652173913043	1.01749966568349	0.406052209549965	0.0124978345834586
7	54061560	54213267	HAP_4	0.113913043478261	-0.533299976632248	0.618976163857323	0.389283918073342
7	54061560	54213267	HAP_5	0.430434782608696	-0.144122403492076	0.118934897375246	0.226107531561609
7	54131453	54247027	HAP_1	0.104347826086957	-0.290659627284323	0.364813877645338	0.42594196637813
7	54131453	54247027	HAP_2	0.113913043478261	-0.533299976632248	0.618976163857323	0.389283918073342
7	54131453	54247027	HAP_3	0.426086956521739	-0.153821607043408	0.120664201155994	0.202910106979055
7	54131453	54247027	HAP_4	0.135652173913043	0.135744452678774	0.308346297589985	0.659937067604504
7	54131453	54247027	HAP_5	0.115652173913043	1.01749966568349	0.406052209549965	0.0124978345834586
7	54163173	54308420	HAP_1	0.113913043478261	-0.533299976632248	0.618976163857323	0.389283918073342
7	54163173	54308420	HAP_2	0.425217391304348	-0.153821607043408	0.120664201155994	0.202910106979055
7	54163173	54308420	HAP_3	0.109565217391304	0.304220138525944	0.45152488287157	0.500739878522746
7	54163173	54308420	HAP_4	0.115652173913043	1.01749966568349	0.406052209549965	0.0124978345834586
7	54163173	54308420	HAP_5	0.105217391304348	-0.290659627284323	0.364813877645338	0.42594196637813
7	54201003	54402978	HAP_1	0.113913043478261	-0.533299976632248	0.618976163857323	0.389283918073342
7	54201003	54402978	HAP_2	0.529565217391304	-0.0324531355141021	0.107889854377369	0.763679192706573
7	54201003	54402978	HAP_3	0.11304347826087	0.304220138525944	0.45152488287157	0.500739878522746
7	54201003	54402978	HAP_4	0.115652173913043	1.01749966568349	0.406052209549965	0.0124978345834586
7	54236691	54472559	HAP_1	0.113913043478261	-0.533299976632248	0.618976163857323	0.389283918073342
7	54236691	54472559	HAP_2	0.108695652173913	0.304220138525944	0.45152488287157	0.500739878522746
7	54236691	54472559	HAP_3	0.115652173913043	1.01749966568349	0.406052209549965	0.0124978345834586
7	54236691	54472559	HAP_4	0.162608695652174	0.074310315517344	0.300416575130507	0.804721842838443
7	54236691	54472559	HAP_5	0.0765217391304348	0.340519544940691	0.544040763440748	0.531629297186847
7	54236691	54472559	HAP_6	0.133913043478261	-0.546598670117949	0.534980565104634	0.30735452304208
7	54236691	54472559	HAP_7	0.12	-0.358035532852207	0.408843521586563	0.381552295339351
7	54281313	54541065	HAP_1	0.108695652173913	0.304220138525944	0.45152488287157	0.500739878522746
7	54281313	54541065	HAP_2	0.162608695652174	0.074310315517344	0.300416575130507	0.804721842838443
7	54281313	54541065	HAP_3	0.0765217391304348	0.340519544940691	0.544040763440748	0.531629297186847
7	54281313	54541065	HAP_4	0.13304347826087	-0.546598670117949	0.534980565104634	0.30735452304208
7	54281313	54541065	HAP_5	0.12	-0.358035532852207	0.408843521586563	0.381552295339351
7	54281313	54541065	HAP_6	0.115652173913043	1.01749966568349	0.406052209549965	0.0124978345834586
7	54281313	54541065	HAP_7	0.113913043478261	-0.533299976632248	0.618976163857323	0.389283918073342
7	54375693	54609785	HAP_1	0.137391304347826	0.116932069133591	0.358336015709782	0.744304032273435
7	54375693	54609785	HAP_2	0.0765217391304348	0.340519544940691	0.544040763440748	0.531629297186847
7	54375693	54609785	HAP_3	0.13304347826087	-0.546598670117949	0.534980565104634	0.30735452304208
7	54375693	54609785	HAP_4	0.088695652173913	-0.518321787776022	0.537439086733529	0.335245736504907
7	54375693	54609785	HAP_5	0.113913043478261	-0.533299976632248	0.618976163857323	0.389283918073342
7	54375693	54609785	HAP_6	0.115652173913043	1.01749966568349	0.406052209549965	0.0124978345834586
7	54375693	54609785	HAP_7	0.108695652173913	0.304220138525944	0.45152488287157	0.500739878522746
7	54454614	54702519	HAP_1	0.102608695652174	-0.533299976632248	0.618976163857323	0.389283918073342
7	54454614	54702519	HAP_2	0.138260869565217	0.116932069133591	0.358336015709782	0.744304032273435
7	54454614	54702519	HAP_3	0.0765217391304348	0.340519544940691	0.544040763440748	0.531629297186847
7	54454614	54702519	HAP_4	0.13304347826087	-0.546598670117949	0.534980565104634	0.30735452304208
7	54454614	54702519	HAP_5	0.108695652173913	0.304220138525944	0.45152488287157	0.500739878522746
7	54454614	54702519	HAP_6	0.088695652173913	-0.518321787776022	0.537439086733529	0.335245736504907
7	54454614	54702519	HAP_7	0.115652173913043	1.01749966568349	0.406052209549965	0.0124978345834586
7	54513641	54784703	HAP_1	0.088695652173913	-0.518321787776022	0.537439086733529	0.335245736504907
7	54513641	54784703	HAP_2	0.119130434782609	0.850703367366288	0.38006505749394	0.0255916514880025
7	54513641	54784703	HAP_3	0.103478260869565	-0.533299976632248	0.618976163857323	0.389283918073342
7	54513641	54784703	HAP_4	0.138260869565217	0.116932069133591	0.358336015709782	0.744304032273435
7	54513641	54784703	HAP_5	0.0765217391304348	-0.0757356112327184	0.618080407277836	0.902520249337301
7	54513641	54784703	HAP_6	0.13304347826087	-0.546598670117949	0.534980565104634	0.30735452304208
7	54513641	54784703	HAP_7	0.108695652173913	0.304220138525944	0.45152488287157	0.500739878522746
7	54513641	54784703	HAP_8	0.0808695652173913	0.345312457238609	0.486078595661552	0.477747971166238
7	54585899	54878595	HAP_1	0.088695652173913	-0.518321787776022	0.537439086733529	0.335245736504907
7	54585899	54878595	HAP_2	0.103478260869565	-0.533299976632248	0.618976163857323	0.389283918073342
7	54585899	54878595	HAP_3	0.151304347826087	-0.595267784343607	0.41027375346133	0.147364539488022
7	54585899	54878595	HAP_4	0.137391304347826	0.116932069133591	0.358336015709782	0.744304032273435
7	54585899	54878595	HAP_5	0.10695652173913	0.304220138525944	0.45152488287157	0.500739878522746
7	54585899	54878595	HAP_6	0.332173913043478	0.237747893833154	0.149373667791797	0.112029729372339
7	54671940	54970766	HAP_1	0.088695652173913	-0.518321787776022	0.537439086733529	0.335245736504907
7	54671940	54970766	HAP_2	0.139130434782609	0.116932069133591	0.358336015709782	0.744304032273435
7	54671940	54970766	HAP_3	0.10695652173913	0.304220138525944	0.45152488287157	0.500739878522746
7	54671940	54970766	HAP_4	0.150434782608696	0.0699574243666403	0.381869740399066	0.854709450402
7	54671940	54970766	HAP_5	0.232173913043478	0.36280534662192	0.184531630369471	0.0497803031756229
7	54671940	54970766	HAP_6	0.18	-0.0877036661515704	0.290413909402502	0.76276728848346
7	54751469	55056051	HAP_1	0.088695652173913	-0.518321787776022	0.537439086733529	0.335245736504907
7	54751469	55056051	HAP_2	0.227826086956522	0.381706047393866	0.186893622197834	0.0415809455000133
7	54751469	55056051	HAP_3	0.14	0.116932069133591	0.358336015709782	0.744304032273435
7	54751469	55056051	HAP_4	0.18	-0.0877036661515704	0.290413909402502	0.76276728848346
7	54751469	55056051	HAP_5	0.10695652173913	0.304220138525944	0.45152488287157	0.500739878522746
7	54851978	55172050	HAP_1	0.334782608695652	0.272671366102096	0.14438495181532	0.0594732306308921
7	54851978	55172050	HAP_2	0.14	0.116932069133591	0.358336015709782	0.744304032273435
7	54851978	55172050	HAP_3	0.13304347826087	-0.546598670117949	0.534980565104634	0.30735452304208
7	54851978	55172050	HAP_4	0.191304347826087	-0.330022866102513	0.264174377666701	0.212089517918235
7	54942057	55246640	HAP_1	0.190434782608696	-0.330022866102513	0.264174377666701	0.212089517918235
7	54942057	55246640	HAP_2	0.0852173913043478	1.34993445170879	0.623645404716967	0.0308396788114979
7	54942057	55246640	HAP_3	0.13304347826087	-0.546598670117949	0.534980565104634	0.30735452304208
7	54942057	55246640	HAP_4	0.330434782608696	0.225130167497544	0.145566891564287	0.122528575155204
7	54942057	55246640	HAP_5	0.140869565217391	0.116932069133591	0.358336015709782	0.744304032273435
7	55030377	55313716	HAP_1	0.140869565217391	0.116932069133591	0.358336015709782	0.744304032273435
7	55030377	55313716	HAP_2	0.190434782608696	-0.330022866102513	0.264174377666701	0.212089517918235
7	55030377	55313716	HAP_3	0.0852173913043478	1.34993445170879	0.623645404716967	0.0308396788114979
7	55030377	55313716	HAP_4	0.0843478260869565	0.345312457238609	0.486078595661552	0.477747971166238
7	55030377	55313716	HAP_5	0.246086956521739	0.116483879853039	0.208268113047653	0.57618136516084
7	55030377	55313716	HAP_6	0.13304347826087	-0.546598670117949	0.534980565104634	0.30735452304208
7	55128389	55376836	HAP_1	0.190434782608696	-0.330022866102513	0.264174377666701	0.212089517918235
7	55128389	55376836	HAP_2	0.0773913043478261	1.34993445170879	0.623645404716967	0.0308396788114979
7	55128389	55376836	HAP_3	0.0765217391304348	0.340519544940691	0.544040763440748	0.531629297186847
7	55128389	55376836	HAP_4	0.148695652173913	0.00508835893062592	0.325723281256662	0.987541719282883
7	55128389	55376836	HAP_5	0.238260869565217	0.158316202172767	0.216108093127175	0.464120795523044
7	55128389	55376836	HAP_6	0.13304347826087	-0.546598670117949	0.534980565104634	0.30735452304208
7	55220979	55416877	HAP_1	0.0765217391304348	0.340519544940691	0.544040763440748	0.531629297186847
7	55220979	55416877	HAP_2	0.148695652173913	0.00508835893062592	0.325723281256662	0.987541719282883
7	55220979	55416877	HAP_3	0.238260869565217	0.158316202172767	0.216108093127175	0.464120795523044
7	55220979	55416877	HAP_4	0.191304347826087	-0.330022866102513	0.264174377666701	0.212089517918235
7	55220979	55416877	HAP_5	0.13304347826087	-0.546598670117949	0.534980565104634	0.30735452304208
7	55220979	55416877	HAP_6	0.0973913043478261	0.544904078653751	0.446281362077455	0.222602647041023
7	55290187	55483052	HAP_1	0.0991304347826087	0.544904078653751	0.446281362077455	0.222602647041023
7	55290187	55483052	HAP_2	0.13304347826087	-0.546598670117949	0.534980565104634	0.30735452304208
7	55290187	55483052	HAP_3	0.199130434782609	-0.424130134659024	0.24333264200171	0.0818795654494136
7	55290187	55483052	HAP_4	0.0765217391304348	0.340519544940691	0.544040763440748	0.531629297186847
7	55290187	55483052	HAP_5	0.148695652173913	0.00508835893062592	0.325723281256662	0.987541719282883
7	55290187	55483052	HAP_6	0.243478260869565	0.216490217270973	0.20812566887926	0.298698972579149
7	55364655	55549768	HAP_1	0.2	-0.424130134659024	0.24333264200171	0.0818795654494136
7	55364655	55549768	HAP_2	0.138260869565217	0.140007523968525	0.324785734245307	0.666577981191003
7	55364655	55549768	HAP_3	0.0739130434782609	1.34993445170879	0.623645404716967	0.0308396788114979
7	55364655	55549768	HAP_4	0.13304347826087	-0.546598670117949	0.534980565104634	0.30735452304208
7	55364655	55549768	HAP_5	0.0765217391304348	0.340519544940691	0.544040763440748	0.531629297186847
7	55364655	55549768	HAP_6	0.243478260869565	0.216490217270973	0.20812566887926	0.298698972579149
7	55411376	55576087	HAP_1	0.132173913043478	-0.546598670117949	0.534980565104634	0.30735452304208
7	55411376	55576087	HAP_2	0.128695652173913	-0.0417028440242089	0.449843223544945	0.926170735701666
7	55411376	55576087	HAP_3	0.114782608695652	1.01749966568349	0.406052209549965	0.0124978345834586
7	55411376	55576087	HAP_4	0.2	-0.424130134659024	0.24333264200171	0.0818795654494136
7	55411376	55576087	HAP_5	0.0765217391304348	0.340519544940691	0.544040763440748	0.531629297186847
7	55411376	55576087	HAP_6	0.138260869565217	0.140007523968525	0.324785734245307	0.666577981191003
7	55411376	55576087	HAP_7	0.0739130434782609	1.34993445170879	0.623645404716967	0.0308396788114979
7	55451385	55688018	HAP_1	0.0765217391304348	0.340519544940691	0.544040763440748	0.531629297186847
7	55451385	55688018	HAP_2	0.134782608695652	0.116932069133591	0.358336015709782	0.744304032273435
7	55451385	55688018	HAP_3	0.128695652173913	-0.0417028440242089	0.449843223544945	0.926170735701666
7	55451385	55688018	HAP_4	0.114782608695652	1.01749966568349	0.406052209549965	0.0124978345834586
7	55451385	55688018	HAP_5	0.132173913043478	-0.546598670117949	0.534980565104634	0.30735452304208
7	55451385	55688018	HAP_6	0.224347826086957	-0.304292773677678	0.214355289470751	0.15628673682143
7	55531065	55757318	HAP_1	0.161739130434783	-0.516224141988493	0.31239089611827	0.098992367810568
7	55531065	55757318	HAP_2	0.0765217391304348	0.340519544940691	0.544040763440748	0.531629297186847
7	55531065	55757318	HAP_3	0.134782608695652	0.116932069133591	0.358336015709782	0.744304032273435
7	55531065	55757318	HAP_4	0.0904347826086957	-0.223295175455756	0.618089659699952	0.718035897012611
7	55531065	55757318	HAP_5	0.167826086956522	0.19180591615399	0.294336698563366	0.514890291872239
7	55531065	55757318	HAP_6	0.114782608695652	1.01749966568349	0.406052209549965	0.0124978345834586
7	55565766	55814334	HAP_1	0.134782608695652	0.116932069133591	0.358336015709782	0.744304032273435
7	55565766	55814334	HAP_2	0.0939130434782609	0.128336812289436	0.53544402152482	0.810663430181721
7	55565766	55814334	HAP_3	0.0765217391304348	0.340519544940691	0.544040763440748	0.531629297186847
7	55565766	55814334	HAP_4	0.112173913043478	-0.316565427419785	0.482081857463617	0.511666275543611
7	55565766	55814334	HAP_5	0.145217391304348	0.294220486817584	0.304299382851507	0.334020733805883
7	55565766	55814334	HAP_6	0.114782608695652	1.01749966568349	0.406052209549965	0.0124978345834586
7	55649111	55887187	HAP_1	0.136521739130435	0.116932069133591	0.358336015709782	0.744304032273435
7	55649111	55887187	HAP_2	0.0765217391304348	0.340519544940691	0.544040763440748	0.531629297186847
7	55649111	55887187	HAP_3	0.106086956521739	0.181986037706331	0.491313159201488	0.711218508703964
7	55649111	55887187	HAP_4	0.0973913043478261	0.128336812289436	0.53544402152482	0.810663430181721
7	55649111	55887187	HAP_5	0.091304347826087	-0.456500531603172	0.48292851507612	0.344924422786858
7	55649111	55887187	HAP_6	0.116521739130435	1.01749966568349	0.406052209549965	0.0124978345834586
7	55746579	55954077	HAP_1	0.230434782608696	0.36408542607769	0.188359407676127	0.0537469356314174
7	55746579	55954077	HAP_2	0.136521739130435	0.116932069133591	0.358336015709782	0.744304032273435
7	55746579	55954077	HAP_3	0.106086956521739	0.181986037706331	0.491313159201488	0.711218508703964
7	55746579	55954077	HAP_4	0.0982608695652174	0.128336812289436	0.53544402152482	0.810663430181721
7	55746579	55954077	HAP_5	0.091304347826087	-0.456500531603172	0.48292851507612	0.344924422786858
7	55795772	55992973	HAP_1	0.36695652173913	0.220559342935369	0.132361896095304	0.0962037851839295
7	55795772	55992973	HAP_2	0.117391304347826	-0.0521076796478491	0.397914010321889	0.895860052752785
7	55795772	55992973	HAP_3	0.0956521739130435	0.128336812289436	0.53544402152482	0.810663430181721
7	55795772	55992973	HAP_4	0.091304347826087	-0.456500531603172	0.48292851507612	0.344924422786858
7	55866325	56042827	HAP_1	0.0921739130434783	0.128336812289436	0.53544402152482	0.810663430181721
7	55866325	56042827	HAP_2	0.117391304347826	-0.0521076796478491	0.397914010321889	0.895860052752785
7	55866325	56042827	HAP_3	0.091304347826087	-0.456500531603172	0.48292851507612	0.344924422786858
7	55866325	56042827	HAP_4	0.41304347826087	0.19645560736735	0.120601162745535	0.103879863604682
7	55936258	56122342	HAP_1	0.0904347826086957	-0.456500531603172	0.48292851507612	0.344924422786858
7	55936258	56122342	HAP_2	0.117391304347826	-0.0521076796478491	0.397914010321889	0.895860052752785
7	55936258	56122342	HAP_3	0.0921739130434783	0.128336812289436	0.53544402152482	0.810663430181721
7	55936258	56122342	HAP_4	0.157391304347826	0.111154868432181	0.300575220503823	0.711665490534811
7	55936258	56122342	HAP_5	0.0773913043478261	0.0608225097609493	0.484506909887945	0.90014501770745
7	55936258	56122342	HAP_6	0.138260869565217	1.21105792243463	0.37939744227043	0.00149157806799944
7	55981785	56172181	HAP_1	0.0904347826086957	-0.456500531603172	0.48292851507612	0.344924422786858
7	55981785	56172181	HAP_2	0.117391304347826	-0.0521076796478491	0.397914010321889	0.895860052752785
7	55981785	56172181	HAP_3	0.157391304347826	0.111154868432181	0.300575220503823	0.711665490534811
7	55981785	56172181	HAP_4	0.0773913043478261	0.0608225097609493	0.484506909887945	0.90014501770745
7	55981785	56172181	HAP_5	0.137391304347826	1.09141969431676	0.405875161279759	0.00737824528804904
7	55981785	56172181	HAP_6	0.0921739130434783	0.128336812289436	0.53544402152482	0.810663430181721
7	56020091	56258177	HAP_1	0.091304347826087	0.128336812289436	0.53544402152482	0.810663430181721
7	56020091	56258177	HAP_2	0.117391304347826	-0.0521076796478491	0.397914010321889	0.895860052752785
7	56020091	56258177	HAP_3	0.0904347826086957	-0.456500531603172	0.48292851507612	0.344924422786858
7	56020091	56258177	HAP_4	0.157391304347826	0.111154868432181	0.300575220503823	0.711665490534811
7	56020091	56258177	HAP_5	0.0765217391304348	0.340519544940691	0.544040763440748	0.531629297186847
7	56020091	56258177	HAP_6	0.114782608695652	1.14619175131378	0.479278819852551	0.0171078520791194
7	56095024	56309013	HAP_1	0.0747826086956522	0.340519544940691	0.544040763440748	0.531629297186847
7	56095024	56309013	HAP_2	0.117391304347826	-0.0521076796478491	0.397914010321889	0.895860052752785
7	56095024	56309013	HAP_3	0.091304347826087	-0.456500531603172	0.48292851507612	0.344924422786858
7	56095024	56309013	HAP_4	0.091304347826087	0.128336812289436	0.53544402152482	0.810663430181721
7	56095024	56309013	HAP_5	0.157391304347826	0.111154868432181	0.300575220503823	0.711665490534811
7	56095024	56309013	HAP_6	0.114782608695652	1.14619175131378	0.479278819852551	0.0171078520791194
7	56152713	56333855	HAP_1	0.157391304347826	0.111154868432181	0.300575220503823	0.711665490534811
7	56152713	56333855	HAP_2	0.155652173913043	0.301316526512489	0.327799898622024	0.358380759069189
7	56152713	56333855	HAP_3	0.118260869565217	-0.0521076796478491	0.397914010321889	0.895860052752785
7	56152713	56333855	HAP_4	0.166086956521739	-0.181810514110217	0.275300000758042	0.509262180624934
7	56152713	56333855	HAP_5	0.091304347826087	0.128336812289436	0.53544402152482	0.810663430181721
7	56226843	56414516	HAP_1	0.0904347826086957	0.128336812289436	0.53544402152482	0.810663430181721
7	56226843	56414516	HAP_2	0.116521739130435	1.14619175131378	0.479278819852551	0.0171078520791194
7	56226843	56414516	HAP_3	0.285217391304348	-0.152375142398062	0.163016969208843	0.350334305918121
7	56226843	56414516	HAP_4	0.0747826086956522	0.340519544940691	0.544040763440748	0.531629297186847
7	56226843	56414516	HAP_5	0.091304347826087	-0.456500531603172	0.48292851507612	0.344924422786858
7	56294944	56458484	HAP_1	0.0904347826086957	0.128336812289436	0.53544402152482	0.810663430181721
7	56294944	56458484	HAP_2	0.157391304347826	0.111154868432181	0.300575220503823	0.711665490534811
7	56294944	56458484	HAP_3	0.12	-0.0521076796478491	0.397914010321889	0.895860052752785
7	56294944	56458484	HAP_4	0.0991304347826087	1.69748351951905	0.534074242483541	0.00156251288008031
7	56294944	56458484	HAP_5	0.0747826086956522	0.340519544940691	0.544040763440748	0.531629297186847
7	56294944	56458484	HAP_6	0.0460869565217391	-0.40370565263834	0.541290580672709	0.456087636847969
7	56325084	56504631	HAP_1	0.0982608695652174	1.69748351951905	0.534074242483541	0.00156251288008031
7	56325084	56504631	HAP_2	0.158260869565217	0.111154868432181	0.300575220503823	0.711665490534811
7	56325084	56504631	HAP_3	0.12	-0.0521076796478491	0.397914010321889	0.895860052752785
7	56325084	56504631	HAP_4	0.0747826086956522	0.340519544940691	0.544040763440748	0.531629297186847
7	56325084	56504631	HAP_5	0.0460869565217391	-0.40370565263834	0.541290580672709	0.456087636847969
7	56325084	56504631	HAP_6	0.0904347826086957	0.128336812289436	0.53544402152482	0.810663430181721
7	56387936	56572849	HAP_1	0.0904347826086957	0.128336812289436	0.53544402152482	0.810663430181721
7	56387936	56572849	HAP_2	0.0756521739130435	0.340519544940691	0.544040763440748	0.531629297186847
7	56387936	56572849	HAP_3	0.121739130434783	1.29644456366979	0.47986317553158	0.00710699384243381
7	56387936	56572849	HAP_4	0.158260869565217	0.111154868432181	0.300575220503823	0.711665490534811
7	56387936	56572849	HAP_5	0.14	-0.00139700099563587	0.351619155035549	0.996831381779735
7	56387936	56572849	HAP_6	0.0460869565217391	-0.40370565263834	0.541290580672709	0.456087636847969
7	56387936	56572849	HAP_7	0.117391304347826	0.154051324202363	0.342690362319865	0.653219058703915
7	56426942	56617649	HAP_1	0.238260869565217	-0.0554238850130103	0.19362430745587	0.774796378907138
7	56426942	56617649	HAP_2	0.0930434782608696	0.49618015474199	0.480975202926314	0.302697300413849
7	56426942	56617649	HAP_3	0.149565217391304	-0.0400079598480567	0.291736438814564	0.890971350927146
7	56426942	56617649	HAP_4	0.20695652173913	0.334736607137133	0.210201819298871	0.111845121723305
7	56426942	56617649	HAP_5	0.0765217391304348	-0.40370565263834	0.541290580672709	0.456087636847969
7	56426942	56617649	HAP_6	0.141739130434783	-0.00139700099563587	0.351619155035549	0.996831381779735
7	56495933	56648559	HAP_1	0.20695652173913	0.334736607137133	0.210201819298871	0.111845121723305
7	56495933	56648559	HAP_2	0.121739130434783	-0.0521076796478491	0.397914010321889	0.895860052752785
7	56495933	56648559	HAP_3	0.239130434782609	-0.0554238850130103	0.19362430745587	0.774796378907138
7	56495933	56648559	HAP_4	0.0765217391304348	-0.40370565263834	0.541290580672709	0.456087636847969
7	56495933	56648559	HAP_5	0.0930434782608696	0.49618015474199	0.480975202926314	0.302697300413849
7	56495933	56648559	HAP_6	0.149565217391304	-0.0400079598480567	0.291736438814564	0.890971350927146
7	56546344	56714581	HAP_1	0.17304347826087	0.498113510923303	0.232552013176774	0.0326271012817918
7	56546344	56714581	HAP_2	0.0921739130434783	0.49618015474199	0.480975202926314	0.302697300413849
7	56546344	56714581	HAP_3	0.0765217391304348	-0.40370565263834	0.541290580672709	0.456087636847969
7	56546344	56714581	HAP_4	0.126086956521739	0.154051324202363	0.342690362319865	0.653219058703915
7	56546344	56714581	HAP_5	0.119130434782609	0.876250703415287	0.538831348467778	0.10446642547276
7	56546344	56714581	HAP_6	0.159130434782609	0.111154868432181	0.300575220503823	0.711665490534811
7	56546344	56714581	HAP_7	0.12	-0.0521076796478491	0.397914010321889	0.895860052752785
7	56605814	56757925	HAP_1	0.0765217391304348	-0.40370565263834	0.541290580672709	0.456087636847969
7	56605814	56757925	HAP_2	0.126086956521739	0.154051324202363	0.342690362319865	0.653219058703915
7	56605814	56757925	HAP_3	0.0756521739130435	0.700789411412169	0.487070297340114	0.150768135442926
7	56605814	56757925	HAP_4	0.0973913043478261	1.69748351951905	0.534074242483541	0.00156251288008031
7	56605814	56757925	HAP_5	0.145217391304348	0.125283596737859	0.328365637201849	0.702949125581941
7	56605814	56757925	HAP_6	0.159130434782609	0.111154868432181	0.300575220503823	0.711665490534811
7	56605814	56757925	HAP_7	0.120869565217391	-0.0521076796478491	0.397914010321889	0.895860052752785
7	56631183	56810730	HAP_1	0.0765217391304348	-0.40370565263834	0.541290580672709	0.456087636847969
7	56631183	56810730	HAP_2	0.115652173913043	0.27936437765596	0.380411840332527	0.463027412569341
7	56631183	56810730	HAP_3	0.0921739130434783	0.49618015474199	0.480975202926314	0.302697300413849
7	56631183	56810730	HAP_4	0.159130434782609	0.111154868432181	0.300575220503823	0.711665490534811
7	56631183	56810730	HAP_5	0.12	-0.0521076796478491	0.397914010321889	0.895860052752785
7	56631183	56810730	HAP_6	0.0756521739130435	0.700789411412169	0.487070297340114	0.150768135442926
7	56631183	56810730	HAP_7	0.0973913043478261	1.69748351951905	0.534074242483541	0.00156251288008031
7	56693537	56880472	HAP_1	0.107826086956522	0.181986037706331	0.491313159201488	0.711218508703964
7	56693537	56880472	HAP_2	0.158260869565217	0.10182616121634	0.312365597498337	0.744557867100873
7	56693537	56880472	HAP_3	0.0434782608695652	-0.40370565263834	0.541290580672709	0.456087636847969
7	56693537	56880472	HAP_4	0.0773913043478261	0.700789411412169	0.487070297340114	0.150768135442926
7	56693537	56880472	HAP_5	0.0973913043478261	1.69748351951905	0.534074242483541	0.00156251288008031
7	56693537	56880472	HAP_6	0.113913043478261	0.27936437765596	0.380411840332527	0.463027412569341
7	56693537	56880472	HAP_7	0.0921739130434783	0.49618015474199	0.480975202926314	0.302697300413849
7	56745401	56908772	HAP_1	0.157391304347826	0.10182616121634	0.312365597498337	0.744557867100873
7	56745401	56908772	HAP_2	0.0434782608695652	-0.40370565263834	0.541290580672709	0.456087636847969
7	56745401	56908772	HAP_3	0.0921739130434783	0.49618015474199	0.480975202926314	0.302697300413849
7	56745401	56908772	HAP_4	0.0756521739130435	0.700789411412169	0.487070297340114	0.150768135442926
7	56745401	56908772	HAP_5	0.114782608695652	0.27936437765596	0.380411840332527	0.463027412569341
7	56745401	56908772	HAP_6	0.109565217391304	0.181986037706331	0.491313159201488	0.711218508703964
7	56745401	56908772	HAP_7	0.0973913043478261	1.69748351951905	0.534074242483541	0.00156251288008031
7	56792012	56949706	HAP_1	0.160869565217391	0.279774911868715	0.28524140142774	0.327095874637303
7	56792012	56949706	HAP_2	0.157391304347826	0.10182616121634	0.312365597498337	0.744557867100873
7	56792012	56949706	HAP_3	0.0434782608695652	-0.40370565263834	0.541290580672709	0.456087636847969
7	56792012	56949706	HAP_4	0.0973913043478261	1.69748351951905	0.534074242483541	0.00156251288008031
7	56792012	56949706	HAP_5	0.0756521739130435	0.700789411412169	0.487070297340114	0.150768135442926
7	56792012	56949706	HAP_6	0.114782608695652	0.27936437765596	0.380411840332527	0.463027412569341
7	56792012	56949706	HAP_7	0.0921739130434783	0.49618015474199	0.480975202926314	0.302697300413849
7	56863727	56990855	HAP_1	0.068695652173913	-0.228265523476932	0.442794672179617	0.606398708405136
7	56863727	56990855	HAP_2	0.115652173913043	0.27936437765596	0.380411840332527	0.463027412569341
7	56863727	56990855	HAP_3	0.0930434782608696	0.49618015474199	0.480975202926314	0.302697300413849
7	56863727	56990855	HAP_4	0.156521739130435	0.10182616121634	0.312365597498337	0.744557867100873
7	56863727	56990855	HAP_5	0.105217391304348	1.22198641235744	0.480017301223263	0.0111713739038387
7	56863727	56990855	HAP_6	0.0791304347826087	0.700789411412169	0.487070297340114	0.150768135442926
7	56863727	56990855	HAP_7	0.212173913043478	0.0730097241473571	0.220040361506544	0.740162844133819
7	56899555	57018678	HAP_1	0.506086956521739	0.0219444406926783	0.105918513055997	0.835942539485189
7	56899555	57018678	HAP_2	0.0817391304347826	0.700789411412169	0.487070297340114	0.150768135442926
7	56899555	57018678	HAP_3	0.0443478260869565	-0.40370565263834	0.541290580672709	0.456087636847969
7	56899555	57018678	HAP_4	0.220869565217391	0.148064811575483	0.193396829520548	0.444235137106265
7	56931243	57068088	HAP_1	0.0434782608695652	-0.40370565263834	0.541290580672709	0.456087636847969
7	56931243	57068088	HAP_2	0.220869565217391	0.148064811575483	0.193396829520548	0.444235137106265
7	56931243	57068088	HAP_3	0.506086956521739	0.0219444406926783	0.105918513055997	0.835942539485189
7	56931243	57068088	HAP_4	0.08	0.700789411412169	0.487070297340114	0.150768135442926
7	56986392	57102531	HAP_1	0.154782608695652	0.10182616121634	0.312365597498337	0.744557867100873
7	56986392	57102531	HAP_2	0.316521739130435	0.0902986795431951	0.153960821403214	0.557772187530047
7	56986392	57102531	HAP_3	0.0434782608695652	-0.40370565263834	0.541290580672709	0.456087636847969
7	56986392	57102531	HAP_4	0.0982608695652174	1.69748351951905	0.534074242483541	0.00156251288008031
7	56986392	57102531	HAP_5	0.122608695652174	0.0553904729884827	0.341385812765399	0.871165863844097
7	56986392	57102531	HAP_6	0.08	0.700789411412169	0.487070297340114	0.150768135442926
7	57003227	57152511	HAP_1	0.08	0.700789411412169	0.487070297340114	0.150768135442926
7	57003227	57152511	HAP_2	0.154782608695652	0.10182616121634	0.312365597498337	0.744557867100873
7	57003227	57152511	HAP_3	0.361739130434783	0.0747658917744123	0.137407522494362	0.586576146272513
7	57003227	57152511	HAP_4	0.0982608695652174	1.69748351951905	0.534074242483541	0.00156251288008031
7	57003227	57152511	HAP_5	0.122608695652174	0.0553904729884827	0.341385812765399	0.871165863844097
7	57039974	57183734	HAP_1	0.154782608695652	0.10182616121634	0.312365597498337	0.744557867100873
7	57039974	57183734	HAP_2	0.0982608695652174	1.69748351951905	0.534074242483541	0.00156251288008031
7	57039974	57183734	HAP_3	0.444347826086956	0.191671666875042	0.11605291319934	0.0991770487344617
7	57039974	57183734	HAP_4	0.122608695652174	0.0553904729884827	0.341385812765399	0.871165863844097
7	57088698	57222721	HAP_1	0.154782608695652	0.10182616121634	0.312365597498337	0.744557867100873
7	57088698	57222721	HAP_2	0.0982608695652174	1.69748351951905	0.534074242483541	0.00156251288008031
7	57088698	57222721	HAP_3	0.38695652173913	0.20816488546516	0.129822977349652	0.109396765085685
7	57088698	57222721	HAP_4	0.0930434782608696	0.49618015474199	0.480975202926314	0.302697300413849
7	57088698	57222721	HAP_5	0.122608695652174	0.0553904729884827	0.341385812765399	0.871165863844097
7	57136179	57264467	HAP_1	0.139130434782609	0.672309904957217	0.346815029255274	0.0530594485697434
7	57136179	57264467	HAP_2	0.154782608695652	0.10182616121634	0.312365597498337	0.744557867100873
7	57136179	57264467	HAP_3	0.126086956521739	0.0553904729884827	0.341385812765399	0.871165863844097
7	57136179	57264467	HAP_4	0.387826086956522	0.20816488546516	0.129822977349652	0.109396765085685
7	57136179	57264467	HAP_5	0.0930434782608696	0.49618015474199	0.480975202926314	0.302697300413849
7	57163184	57329698	HAP_1	0.0982608695652174	1.69748351951905	0.534074242483541	0.00156251288008031
7	57163184	57329698	HAP_2	0.126086956521739	0.0553904729884827	0.341385812765399	0.871165863844097
7	57163184	57329698	HAP_3	0.342608695652174	0.279502839346641	0.144532712479033	0.0536348205718753
7	57163184	57329698	HAP_4	0.0930434782608696	0.49618015474199	0.480975202926314	0.302697300413849
7	57163184	57329698	HAP_5	0.154782608695652	0.10182616121634	0.312365597498337	0.744557867100873
7	57209883	57378414	HAP_1	0.154782608695652	0.10182616121634	0.312365597498337	0.744557867100873
7	57209883	57378414	HAP_2	0.0930434782608696	0.49618015474199	0.480975202926314	0.302697300413849
7	57209883	57378414	HAP_3	0.0982608695652174	1.69748351951905	0.534074242483541	0.00156251288008031
7	57209883	57378414	HAP_4	0.119130434782609	0.27936437765596	0.380411840332527	0.463027412569341
7	57209883	57378414	HAP_5	0.372173913043478	0.291330484870581	0.130309014672557	0.0257639836197538
7	57248762	57445900	HAP_1	0.119130434782609	0.27936437765596	0.380411840332527	0.463027412569341
7	57248762	57445900	HAP_2	0.0904347826086957	0.322765533070192	0.539350118085784	0.549791383185676
7	57248762	57445900	HAP_3	0.0982608695652174	1.69748351951905	0.534074242483541	0.00156251288008031
7	57248762	57445900	HAP_4	0.154782608695652	0.10182616121634	0.312365597498337	0.744557867100873
7	57248762	57445900	HAP_5	0.349565217391304	0.36089320227882	0.136765577594809	0.00855144789663642
7	57310442	57523218	HAP_1	0.119130434782609	0.27936437765596	0.380411840332527	0.463027412569341
7	57310442	57523218	HAP_2	0.0904347826086957	0.322765533070192	0.539350118085784	0.549791383185676
7	57310442	57523218	HAP_3	0.0982608695652174	1.69748351951905	0.534074242483541	0.00156251288008031
7	57310442	57523218	HAP_4	0.154782608695652	0.10182616121634	0.312365597498337	0.744557867100873
7	57310442	57523218	HAP_5	0.342608695652174	0.277262055730267	0.14277346509323	0.052639808831158
7	57356624	57593431	HAP_1	0.154782608695652	0.10182616121634	0.312365597498337	0.744557867100873
7	57356624	57593431	HAP_2	0.119130434782609	0.27936437765596	0.380411840332527	0.463027412569341
7	57356624	57593431	HAP_3	0.0904347826086957	0.322765533070192	0.539350118085784	0.549791383185676
7	57356624	57593431	HAP_4	0.40695652173913	0.107663603349244	0.127414176473062	0.398476445431724
7	57418781	57633833	HAP_1	0.154782608695652	0.10182616121634	0.312365597498337	0.744557867100873
7	57418781	57633833	HAP_2	0.0904347826086957	0.322765533070192	0.539350118085784	0.549791383185676
7	57418781	57633833	HAP_3	0.40695652173913	0.107663603349244	0.127414176473062	0.398476445431724
7	57418781	57633833	HAP_4	0.119130434782609	0.27936437765596	0.380411840332527	0.463027412569341
7	57492135	57682543	HAP_1	0.154782608695652	0.10182616121634	0.312365597498337	0.744557867100873
7	57492135	57682543	HAP_2	0.317391304347826	0.0539486492250655	0.163964549009688	0.742258382748022
7	57492135	57682543	HAP_3	0.0834782608695652	0.700789411412169	0.487070297340114	0.150768135442926
7	57492135	57682543	HAP_4	0.164347826086957	0.0800756469833182	0.273673420468852	0.769939246345086
7	57492135	57682543	HAP_5	0.0930434782608696	0.49618015474199	0.480975202926314	0.302697300413849
7	57581330	57745060	HAP_1	0.247826086956522	0.134643866284147	0.183829137530506	0.464205224726894
7	57581330	57745060	HAP_2	0.339130434782609	0.0848985798165452	0.153567022191448	0.580590180464057
7	57581330	57745060	HAP_3	0.0834782608695652	0.700789411412169	0.487070297340114	0.150768135442926
7	57581330	57745060	HAP_4	0.164347826086957	0.0800756469833182	0.273673420468852	0.769939246345086
7	57617204	57802885	HAP_1	0.339130434782609	0.0848985798165452	0.153567022191448	0.580590180464057
7	57617204	57802885	HAP_2	0.0834782608695652	0.700789411412169	0.487070297340114	0.150768135442926
7	57617204	57802885	HAP_3	0.173913043478261	-0.061306647258201	0.25323613499873	0.808796564868675
7	57617204	57802885	HAP_4	0.247826086956522	0.134643866284147	0.183829137530506	0.464205224726894
7	57661741	57859262	HAP_1	0.128695652173913	0.0558400903918732	0.341105383090708	0.870023541354912
7	57661741	57859262	HAP_2	0.247826086956522	0.134643866284147	0.183829137530506	0.464205224726894
7	57661741	57859262	HAP_3	0.23304347826087	0.23364390516713	0.20129356315232	0.246251734979143
7	57661741	57859262	HAP_4	0.10695652173913	-0.0425600938038013	0.545054424083599	0.937788933199722
7	57729092	57900003	HAP_1	0.134782608695652	0.0558400903918732	0.341105383090708	0.870023541354912
7	57729092	57900003	HAP_2	0.247826086956522	0.134643866284147	0.183829137530506	0.464205224726894
7	57729092	57900003	HAP_3	0.23304347826087	0.23364390516713	0.20129356315232	0.246251734979143
7	57729092	57900003	HAP_4	0.10695652173913	-0.0425600938038013	0.545054424083599	0.937788933199722
7	57787620	57933663	HAP_1	0.24	0.202629628481659	0.19818619478763	0.307021817761004
7	57787620	57933663	HAP_2	0.18	-0.0960725803335875	0.256339592210207	0.70796074983531
7	57787620	57933663	HAP_3	0.283478260869565	0.0334474566359008	0.161793980321281	0.836296630050576
7	57787620	57933663	HAP_4	0.10695652173913	-0.0425600938038013	0.545054424083599	0.937788933199722
7	57844883	57953832	HAP_1	0.141739130434783	-0.174558332347415	0.351774740523574	0.619931870110882
7	57844883	57953832	HAP_2	0.18	-0.0960725803335875	0.256339592210207	0.70796074983531
7	57844883	57953832	HAP_3	0.284347826086957	0.0334474566359008	0.161793980321281	0.836296630050576
7	57844883	57953832	HAP_4	0.240869565217391	0.202629628481659	0.19818619478763	0.307021817761004
7	57885937	57982229	HAP_1	0.18	-0.0960725803335875	0.256339592210207	0.70796074983531
7	57885937	57982229	HAP_2	0.286086956521739	0.0412285858075863	0.173002621716349	0.811726047156319
7	57885937	57982229	HAP_3	0.425217391304348	0.0139575694803832	0.120424312751474	0.907770620125665
7	57929271	58028868	HAP_1	0.12	0.27936437765596	0.380411840332527	0.463027412569341
7	57929271	58028868	HAP_2	0.249565217391304	0.169537579027992	0.18384983020005	0.356844740945697
7	57929271	58028868	HAP_3	0.15304347826087	-0.167292917789597	0.368704827410419	0.650197397053722
7	57929271	58028868	HAP_4	0.1	1.69748351951905	0.534074242483541	0.00156251288008031
7	57929271	58028868	HAP_5	0.127826086956522	0.394140134110351	0.366322749956502	0.282417181739369
7	57946804	58084728	HAP_1	0.12	0.27936437765596	0.380411840332527	0.463027412569341
7	57946804	58084728	HAP_2	0.249565217391304	0.169537579027992	0.18384983020005	0.356844740945697
7	57946804	58084728	HAP_3	0.10695652173913	-0.0425600938038013	0.545054424083599	0.937788933199722
7	57946804	58084728	HAP_4	0.1	1.69748351951905	0.534074242483541	0.00156251288008031
7	57946804	58084728	HAP_5	0.127826086956522	0.394140134110351	0.366322749956502	0.282417181739369
7	57971434	58210553	HAP_1	0.249565217391304	0.169537579027992	0.18384983020005	0.356844740945697
7	57971434	58210553	HAP_2	0.10695652173913	-0.0425600938038013	0.545054424083599	0.937788933199722
7	57971434	58210553	HAP_3	0.12	0.27936437765596	0.380411840332527	0.463027412569341
7	57971434	58210553	HAP_4	0.1	1.69748351951905	0.534074242483541	0.00156251288008031
7	57971434	58210553	HAP_5	0.127826086956522	0.394140134110351	0.366322749956502	0.282417181739369
7	58013935	58273728	HAP_1	0.25304347826087	0.169403813294668	0.177295172702232	0.339740631984057
7	58013935	58273728	HAP_2	0.122608695652174	0.27936437765596	0.380411840332527	0.463027412569341
7	58013935	58273728	HAP_3	0.228695652173913	0.186471750694813	0.199804566360671	0.351080990828989
7	58013935	58273728	HAP_4	0.10695652173913	-0.0425600938038013	0.545054424083599	0.937788933199722
7	58068360	58357486	HAP_1	0.119130434782609	0.27936437765596	0.380411840332527	0.463027412569341
7	58068360	58357486	HAP_2	0.0939130434782609	0.49618015474199	0.480975202926314	0.302697300413849
7	58068360	58357486	HAP_3	0.158260869565217	0.0398663733641706	0.301430626021026	0.894828188774124
7	58068360	58357486	HAP_4	0.225217391304348	0.186471750694813	0.199804566360671	0.351080990828989
7	58068360	58357486	HAP_5	0.10695652173913	-0.0425600938038013	0.545054424083599	0.937788933199722
7	58200473	58422302	HAP_1	0.10695652173913	-0.0425600938038013	0.545054424083599	0.937788933199722
7	58200473	58422302	HAP_2	0.119130434782609	0.27936437765596	0.380411840332527	0.463027412569341
7	58200473	58422302	HAP_3	0.0939130434782609	0.49618015474199	0.480975202926314	0.302697300413849
