## Supplementary material for "Autosomal recessive loci contribute significantly to quantitative variation of male fertility in a dairy cattle population": spermio_akro_abloes6_150spz_REC.tsv (part 7 of 19)

CHROM	START	STOP	HAP	FREQ	BETA	SE_BETA	PVAL
7	58200473	58422302	HAP_4	0.158260869565217	0.0398663733641706	0.301430626021026	0.894828188774124
7	58200473	58422302	HAP_5	0.234782608695652	0.185182482815219	0.194862705540232	0.342356721830117
7	58200473	58422302	HAP_6	0.0556521739130435	-0.715636727019728	0.63152876093219	0.257621214308614
7	58255622	58443773	HAP_1	0.234782608695652	0.185182482815219	0.194862705540232	0.342356721830117
7	58255622	58443773	HAP_2	0.0556521739130435	-0.715636727019728	0.63152876093219	0.257621214308614
7	58255622	58443773	HAP_3	0.0939130434782609	0.49618015474199	0.480975202926314	0.302697300413849
7	58255622	58443773	HAP_4	0.158260869565217	0.0398663733641706	0.301430626021026	0.894828188774124
7	58255622	58443773	HAP_5	0.10695652173913	-0.0425600938038013	0.545054424083599	0.937788933199722
7	58255622	58443773	HAP_6	0.119130434782609	0.27936437765596	0.380411840332527	0.463027412569341
7	58327888	58491957	HAP_1	0.137391304347826	-0.0500057937330741	0.361967078744936	0.890171262838665
7	58327888	58491957	HAP_2	0.329565217391304	0.125870138490558	0.146988010849742	0.392180632122774
7	58327888	58491957	HAP_3	0.158260869565217	0.0398663733641706	0.301430626021026	0.894828188774124
7	58327888	58491957	HAP_4	0.12	0.27936437765596	0.380411840332527	0.463027412569341
7	58327888	58491957	HAP_5	0.16695652173913	0.24304404071145	0.258306740233967	0.347153949559835
7	58399554	58541430	HAP_1	0.158260869565217	0.0398663733641706	0.301430626021026	0.894828188774124
7	58399554	58541430	HAP_2	0.330434782608696	0.125870138490558	0.146988010849742	0.392180632122774
7	58399554	58541430	HAP_3	0.16695652173913	0.24304404071145	0.258306740233967	0.347153949559835
7	58399554	58541430	HAP_4	0.12	0.27936437765596	0.380411840332527	0.463027412569341
7	58399554	58541430	HAP_5	0.137391304347826	-0.0500057937330741	0.361967078744936	0.890171262838665
7	58438041	58575751	HAP_1	0.0660869565217391	-0.389042394728653	0.541447141897097	0.472733288793462
7	58438041	58575751	HAP_2	0.107826086956522	-0.0425600938038013	0.545054424083599	0.937788933199722
7	58438041	58575751	HAP_3	0.331304347826087	0.125870138490558	0.146988010849742	0.392180632122774
7	58438041	58575751	HAP_4	0.123478260869565	0.209291827494738	0.360084906498803	0.561319080556477
7	58438041	58575751	HAP_5	0.153913043478261	0.0845910191915626	0.313671689571389	0.787505344328707
7	58465103	58603035	HAP_1	0.118260869565217	0.27936437765596	0.380411840332527	0.463027412569341
7	58465103	58603035	HAP_2	0.153913043478261	0.0845910191915626	0.313671689571389	0.787505344328707
7	58465103	58603035	HAP_3	0.051304347826087	0.0564102386022467	0.62048900525758	0.927594469825967
7	58465103	58603035	HAP_4	0.108695652173913	-0.0425600938038013	0.545054424083599	0.937788933199722
7	58465103	58603035	HAP_5	0.330434782608696	0.125870138490558	0.146988010849742	0.392180632122774
7	58527109	58649226	HAP_1	0.100869565217391	1.69748351951905	0.534074242483541	0.00156251288008031
7	58527109	58649226	HAP_2	0.196521739130435	0.0726170681720161	0.247056864624639	0.768921014579107
7	58527109	58649226	HAP_3	0.117391304347826	0.27936437765596	0.380411840332527	0.463027412569341
7	58527109	58649226	HAP_4	0.153913043478261	0.0845910191915626	0.313671689571389	0.787505344328707
7	58527109	58649226	HAP_5	0.152173913043478	-0.326614846445119	0.360266235561761	0.365010598855877
7	58527109	58649226	HAP_6	0.115652173913043	-0.0425600938038013	0.545054424083599	0.937788933199722
7	58564407	58695845	HAP_1	0.115652173913043	-0.0425600938038013	0.545054424083599	0.937788933199722
7	58564407	58695845	HAP_2	0.100869565217391	1.69748351951905	0.534074242483541	0.00156251288008031
7	58564407	58695845	HAP_3	0.117391304347826	0.27936437765596	0.380411840332527	0.463027412569341
7	58564407	58695845	HAP_4	0.0930434782608696	0.49618015474199	0.480975202926314	0.302697300413849
7	58564407	58695845	HAP_5	0.104347826086957	-0.0296937160916318	0.445075856019984	0.946831460238051
7	58564407	58695845	HAP_6	0.153913043478261	0.0845910191915626	0.313671689571389	0.787505344328707
7	58564407	58695845	HAP_7	0.104347826086957	-0.0552833643549685	0.405930028188806	0.891720328655911
7	58592504	58751219	HAP_1	0.1	1.69748351951905	0.534074242483541	0.00156251288008031
7	58592504	58751219	HAP_2	0.140869565217391	0.118518156016635	0.311206240658841	0.70346977156804
7	58592504	58751219	HAP_3	0.0930434782608696	0.49618015474199	0.480975202926314	0.302697300413849
7	58592504	58751219	HAP_4	0.104347826086957	-0.0296937160916318	0.445075856019984	0.946831460238051
7	58592504	58751219	HAP_5	0.152173913043478	0.0845910191915626	0.313671689571389	0.787505344328707
7	58592504	58751219	HAP_6	0.115652173913043	-0.0425600938038013	0.545054424083599	0.937788933199722
7	58592504	58751219	HAP_7	0.0547826086956522	0.0564102386022467	0.62048900525758	0.927594469825967
7	58626705	58829265	HAP_1	0.1	1.69748351951905	0.534074242483541	0.00156251288008031
7	58626705	58829265	HAP_2	0.115652173913043	-0.0425600938038013	0.545054424083599	0.937788933199722
7	58626705	58829265	HAP_3	0.0547826086956522	0.0564102386022467	0.62048900525758	0.927594469825967
7	58626705	58829265	HAP_4	0.190434782608696	-0.00898807780701153	0.233060693049767	0.969250587293403
7	58626705	58829265	HAP_5	0.0930434782608696	0.49618015474199	0.480975202926314	0.302697300413849
7	58626705	58829265	HAP_6	0.103478260869565	-0.0296937160916318	0.445075856019984	0.946831460238051
7	58626705	58829265	HAP_7	0.152173913043478	0.0845910191915626	0.313671689571389	0.787505344328707
7	58682626	58864411	HAP_1	0.111304347826087	0.152033353637555	0.448693016834409	0.734859828968028
7	58682626	58864411	HAP_2	0.0443478260869565	-0.137330895615336	0.628708737411801	0.827170852380204
7	58682626	58864411	HAP_3	0.0991304347826087	1.69748351951905	0.534074242483541	0.00156251288008031
7	58682626	58864411	HAP_4	0.136521739130435	0.222924179183743	0.35122039429315	0.525873856193671
7	58682626	58864411	HAP_5	0.152173913043478	0.0845910191915626	0.313671689571389	0.787505344328707
7	58682626	58864411	HAP_6	0.0504347826086957	0.0564102386022467	0.62048900525758	0.927594469825967
7	58682626	58864411	HAP_7	0.0930434782608696	0.49618015474199	0.480975202926314	0.302697300413849
7	58682626	58864411	HAP_8	0.166086956521739	0.177428839914283	0.272268911713822	0.514881997464156
7	58736129	58884124	HAP_1	0.0443478260869565	-0.137330895615336	0.628708737411801	0.827170852380204
7	58736129	58884124	HAP_2	0.112173913043478	0.152033353637555	0.448693016834409	0.734859828968028
7	58736129	58884124	HAP_3	0.152173913043478	0.0845910191915626	0.313671689571389	0.787505344328707
7	58736129	58884124	HAP_4	0.0504347826086957	0.0564102386022467	0.62048900525758	0.927594469825967
7	58736129	58884124	HAP_5	0.0930434782608696	0.49618015474199	0.480975202926314	0.302697300413849
7	58736129	58884124	HAP_6	0.301739130434783	0.0252656065081612	0.168291382969426	0.8807158163617
7	58736129	58884124	HAP_7	0.0991304347826087	1.69748351951905	0.534074242483541	0.00156251288008031
7	58812194	58917711	HAP_1	0.112173913043478	0.152033353637555	0.448693016834409	0.734859828968028
7	58812194	58917711	HAP_2	0.0443478260869565	-0.137330895615336	0.628708737411801	0.827170852380204
7	58812194	58917711	HAP_3	0.166086956521739	0.177428839914283	0.272268911713822	0.514881997464156
7	58812194	58917711	HAP_4	0.136521739130435	0.179126271985855	0.33524868913207	0.593339307777707
7	58812194	58917711	HAP_5	0.0730434782608696	-0.056419048250146	0.384012418553263	0.883247969406987
7	58812194	58917711	HAP_6	0.1	1.69748351951905	0.534074242483541	0.00156251288008031
7	58812194	58917711	HAP_7	0.0930434782608696	0.49618015474199	0.480975202926314	0.302697300413849
7	58812194	58917711	HAP_8	0.153913043478261	0.0845910191915626	0.313671689571389	0.787505344328707
7	58853222	58937938	HAP_1	0.16695652173913	0.177428839914283	0.272268911713822	0.514881997464156
7	58853222	58937938	HAP_2	0.136521739130435	0.179126271985855	0.33524868913207	0.593339307777707
7	58853222	58937938	HAP_3	0.0930434782608696	0.49618015474199	0.480975202926314	0.302697300413849
7	58853222	58937938	HAP_4	0.0443478260869565	-0.137330895615336	0.628708737411801	0.827170852380204
7	58853222	58937938	HAP_5	0.08	-0.105859455870407	0.363329359206003	0.770883898699831
7	58853222	58937938	HAP_6	0.254782608695652	0.116999595909562	0.188485939574843	0.535026425461236
7	58853222	58937938	HAP_7	0.190434782608696	0.498281577737512	0.26301685489513	0.0586737083133524
7	58878560	58962035	HAP_1	0.0930434782608696	0.49618015474199	0.480975202926314	0.302697300413849
7	58878560	58962035	HAP_2	0.254782608695652	0.116999595909562	0.188485939574843	0.535026425461236
7	58878560	58962035	HAP_3	0.0443478260869565	-0.137330895615336	0.628708737411801	0.827170852380204
7	58878560	58962035	HAP_4	0.08	-0.105859455870407	0.363329359206003	0.770883898699831
7	58878560	58962035	HAP_5	0.16695652173913	0.177428839914283	0.272268911713822	0.514881997464156
7	58878560	58962035	HAP_6	0.182608695652174	0.22382999546029	0.299621731012544	0.455350672231976
7	58878560	58962035	HAP_7	0.144347826086957	0.00931350084111641	0.312228811175234	0.976213949423581
7	58903994	59023886	HAP_1	0.116521739130435	0.27936437765596	0.380411840332527	0.463027412569341
7	58903994	59023886	HAP_2	0.0443478260869565	-0.137330895615336	0.628708737411801	0.827170852380204
7	58903994	59023886	HAP_3	0.0426086956521739	-0.257769146897134	0.61840851176138	0.676964369248686
7	58903994	59023886	HAP_4	0.0721739130434783	0.114609634174934	0.630450425582179	0.855813016660431
7	58903994	59023886	HAP_5	0.107826086956522	-0.0425600938038013	0.545054424083599	0.937788933199722
7	58903994	59023886	HAP_6	0.153913043478261	0.0845910191915626	0.313671689571389	0.787505344328707
7	58903994	59023886	HAP_7	0.0947826086956522	1.69748351951905	0.534074242483541	0.00156251288008031
7	58903994	59023886	HAP_8	0.144347826086957	0.00931350084111641	0.312228811175234	0.976213949423581
7	58903994	59023886	HAP_9	0.088695652173913	0.0734098618346231	0.618633934674217	0.905583595856419
7	58931433	59054388	HAP_1	0.088695652173913	0.0734098618346231	0.618633934674217	0.905583595856419
7	58931433	59054388	HAP_2	0.0443478260869565	-0.137330895615336	0.628708737411801	0.827170852380204
7	58931433	59054388	HAP_3	0.0426086956521739	-0.257769146897134	0.61840851176138	0.676964369248686
7	58931433	59054388	HAP_4	0.0721739130434783	0.114609634174934	0.630450425582179	0.855813016660431
7	58931433	59054388	HAP_5	0.107826086956522	-0.0425600938038013	0.545054424083599	0.937788933199722
7	58931433	59054388	HAP_6	0.153913043478261	0.0845910191915626	0.313671689571389	0.787505344328707
7	58931433	59054388	HAP_7	0.0947826086956522	1.69748351951905	0.534074242483541	0.00156251288008031
7	58931433	59054388	HAP_8	0.144347826086957	0.00931350084111641	0.312228811175234	0.976213949423581
7	58931433	59054388	HAP_9	0.116521739130435	0.27936437765596	0.380411840332527	0.463027412569341
7	58956209	59093765	HAP_1	0.15304347826087	0.0845910191915626	0.313671689571389	0.787505344328707
7	58956209	59093765	HAP_2	0.0947826086956522	1.69748351951905	0.534074242483541	0.00156251288008031
7	58956209	59093765	HAP_3	0.141739130434783	0.00931350084111641	0.312228811175234	0.976213949423581
7	58956209	59093765	HAP_4	0.088695652173913	0.0734098618346231	0.618633934674217	0.905583595856419
7	58956209	59093765	HAP_5	0.0721739130434783	0.114609634174934	0.630450425582179	0.855813016660431
7	58956209	59093765	HAP_6	0.107826086956522	-0.0425600938038013	0.545054424083599	0.937788933199722
7	58956209	59093765	HAP_7	0.0460869565217391	-0.137330895615336	0.628708737411801	0.827170852380204
7	58956209	59093765	HAP_8	0.116521739130435	0.27936437765596	0.380411840332527	0.463027412569341
7	59001771	59114675	HAP_1	0.204347826086957	0.0823680999581087	0.230408376238342	0.720861137025559
7	59001771	59114675	HAP_2	0.0704347826086957	0.00592962557468856	0.493581873271521	0.990419140443317
7	59001771	59114675	HAP_3	0.134782608695652	0.179126271985855	0.33524868913207	0.593339307777707
7	59001771	59114675	HAP_4	0.0904347826086957	1.69748351951905	0.534074242483541	0.00156251288008031
7	59001771	59114675	HAP_5	0.116521739130435	0.27936437765596	0.380411840332527	0.463027412569341
7	59001771	59114675	HAP_6	0.109565217391304	-0.0425600938038013	0.545054424083599	0.937788933199722
7	59001771	59114675	HAP_7	0.0895652173913044	0.0734098618346231	0.618633934674217	0.905583595856419
7	59045050	59143898	HAP_1	0.109565217391304	-0.0425600938038013	0.545054424083599	0.937788933199722
7	59045050	59143898	HAP_2	0.0895652173913044	0.0734098618346231	0.618633934674217	0.905583595856419
7	59045050	59143898	HAP_3	0.0904347826086957	1.69748351951905	0.534074242483541	0.00156251288008031
7	59045050	59143898	HAP_4	0.116521739130435	0.27936437765596	0.380411840332527	0.463027412569341
7	59045050	59143898	HAP_5	0.204347826086957	0.0823680999581087	0.230408376238342	0.720861137025559
7	59045050	59143898	HAP_6	0.0704347826086957	0.00592962557468856	0.493581873271521	0.990419140443317
7	59045050	59143898	HAP_7	0.134782608695652	0.179126271985855	0.33524868913207	0.593339307777707
7	59077497	59176912	HAP_1	0.155652173913043	0.242914101701108	0.281692830830043	0.388870004341151
7	59077497	59176912	HAP_2	0.0704347826086957	0.00592962557468856	0.493581873271521	0.990419140443317
7	59077497	59176912	HAP_3	0.109565217391304	-0.0425600938038013	0.545054424083599	0.937788933199722
7	59077497	59176912	HAP_4	0.225217391304348	-0.0296279360211695	0.216651540434916	0.891274324118732
7	59077497	59176912	HAP_5	0.0904347826086957	1.69748351951905	0.534074242483541	0.00156251288008031
7	59077497	59176912	HAP_6	0.163478260869565	0.239574054891698	0.280501801710911	0.393418493007274
7	59110135	59216615	HAP_1	0.16	0.190167516874798	0.264991836855818	0.473280319353584
7	59110135	59216615	HAP_2	0.13304347826087	0.149709759839322	0.297070447292258	0.6144913858109
7	59110135	59216615	HAP_3	0.260869565217391	0.286081814736501	0.183884445279905	0.120325837109298
7	59110135	59216615	HAP_4	0.0991304347826087	1.22198641235744	0.480017301223263	0.0111713739038387
7	59110135	59216615	HAP_5	0.27304347826087	0.121271958258169	0.162459990693782	0.455694022469988
7	59134126	59246418	HAP_1	0.159130434782609	0.190167516874798	0.264991836855818	0.473280319353584
7	59134126	59246418	HAP_2	0.0947826086956522	-0.489981747964358	0.445098145417526	0.27143766168374
7	59134126	59246418	HAP_3	0.112173913043478	1.29644456366979	0.47986317553158	0.00710699384243381
7	59134126	59246418	HAP_4	0.0947826086956522	0.0734098618346231	0.618633934674217	0.905583595856419
7	59134126	59246418	HAP_5	0.166086956521739	0.650620472693505	0.25966038314323	0.0125039583097891
7	59134126	59246418	HAP_6	0.223478260869565	-0.0701285746445739	0.20682389907915	0.734680758636782
7	59170887	59313673	HAP_1	0.111304347826087	1.29644456366979	0.47986317553158	0.00710699384243381
7	59170887	59313673	HAP_2	0.159130434782609	0.190167516874798	0.264991836855818	0.473280319353584
7	59170887	59313673	HAP_3	0.0947826086956522	0.0734098618346231	0.618633934674217	0.905583595856419
7	59170887	59313673	HAP_4	0.166086956521739	0.650620472693505	0.25966038314323	0.0125039583097891
7	59170887	59313673	HAP_5	0.0469565217391304	-0.137330895615336	0.628708737411801	0.827170852380204
7	59170887	59313673	HAP_6	0.223478260869565	-0.0701285746445739	0.20682389907915	0.734680758636782
7	59196398	59339693	HAP_1	0.088695652173913	0.0734098618346231	0.618633934674217	0.905583595856419
7	59196398	59339693	HAP_2	0.166086956521739	0.650620472693505	0.25966038314323	0.0125039583097891
7	59196398	59339693	HAP_3	0.111304347826087	1.29644456366979	0.47986317553158	0.00710699384243381
7	59196398	59339693	HAP_4	0.159130434782609	0.190167516874798	0.264991836855818	0.473280319353584
7	59196398	59339693	HAP_5	0.247826086956522	-0.172992491378498	0.191792651545954	0.367455670340633
7	59196398	59339693	HAP_6	0.0452173913043478	-0.137330895615336	0.628708737411801	0.827170852380204
7	59238715	59381900	HAP_1	0.111304347826087	1.29644456366979	0.47986317553158	0.00710699384243381
7	59238715	59381900	HAP_2	0.107826086956522	-0.0425600938038013	0.545054424083599	0.937788933199722
7	59238715	59381900	HAP_3	0.140869565217391	-0.556542543755981	0.383907392685798	0.147705807120391
7	59238715	59381900	HAP_4	0.137391304347826	0.590169183359725	0.3816993298239	0.122628228351508
7	59238715	59381900	HAP_5	0.163478260869565	0.163283663915414	0.264859545845186	0.537819802374031
7	59238715	59381900	HAP_6	0.136521739130435	0.102058589830631	0.322824325861744	0.752011492468188
7	59238715	59381900	HAP_7	0.0460869565217391	-0.137330895615336	0.628708737411801	0.827170852380204
7	59283387	59420479	HAP_1	0.136521739130435	0.102058589830631	0.322824325861744	0.752011492468188
7	59283387	59420479	HAP_2	0.111304347826087	1.29644456366979	0.47986317553158	0.00710699384243381
7	59283387	59420479	HAP_3	0.107826086956522	-0.0425600938038013	0.545054424083599	0.937788933199722
7	59283387	59420479	HAP_4	0.0939130434782609	-0.736579304685007	0.62444330129848	0.238667359483884
7	59283387	59420479	HAP_5	0.137391304347826	0.590169183359725	0.3816993298239	0.122628228351508
7	59283387	59420479	HAP_6	0.164347826086957	0.163283663915414	0.264859545845186	0.537819802374031
7	59283387	59420479	HAP_7	0.0460869565217391	-0.137330895615336	0.628708737411801	0.827170852380204
7	59331970	59457843	HAP_1	0.135652173913043	0.179126271985855	0.33524868913207	0.593339307777707
7	59331970	59457843	HAP_2	0.0895652173913044	1.69748351951905	0.534074242483541	0.00156251288008031
7	59331970	59457843	HAP_3	0.107826086956522	-0.0425600938038013	0.545054424083599	0.937788933199722
7	59331970	59457843	HAP_4	0.0930434782608696	-0.137330895615336	0.628708737411801	0.827170852380204
7	59331970	59457843	HAP_5	0.257391304347826	-0.038167898544757	0.19338544542183	0.843611739033387
7	59331970	59457843	HAP_6	0.137391304347826	0.590169183359725	0.3816993298239	0.122628228351508
7	59367429	59515715	HAP_1	0.0895652173913044	1.69748351951905	0.534074242483541	0.00156251288008031
7	59367429	59515715	HAP_2	0.107826086956522	-0.0425600938038013	0.545054424083599	0.937788933199722
7	59367429	59515715	HAP_3	0.275652173913043	0.0808626634714862	0.183260702903135	0.659206152417682
7	59367429	59515715	HAP_4	0.0930434782608696	-0.137330895615336	0.628708737411801	0.827170852380204
7	59367429	59515715	HAP_5	0.256521739130435	-0.0253066409037958	0.196446513991317	0.897544551765502
7	59410318	59597239	HAP_1	0.0895652173913044	1.69748351951905	0.534074242483541	0.00156251288008031
7	59410318	59597239	HAP_2	0.107826086956522	-0.0425600938038013	0.545054424083599	0.937788933199722
7	59410318	59597239	HAP_3	0.16	0.190167516874798	0.264991836855818	0.473280319353584
7	59410318	59597239	HAP_4	0.273913043478261	0.0515563876323464	0.18835187882881	0.784397472693966
7	59410318	59597239	HAP_5	0.0460869565217391	-0.137330895615336	0.628708737411801	0.827170852380204
7	59443082	59635873	HAP_1	0.107826086956522	-0.0425600938038013	0.545054424083599	0.937788933199722
7	59443082	59635873	HAP_2	0.0895652173913044	1.69748351951905	0.534074242483541	0.00156251288008031
7	59443082	59635873	HAP_3	0.0460869565217391	-0.137330895615336	0.628708737411801	0.827170852380204
7	59443082	59635873	HAP_4	0.159130434782609	0.190167516874798	0.264991836855818	0.473280319353584
7	59443082	59635873	HAP_5	0.188695652173913	-0.0840832768088209	0.27267705543066	0.757921058865718
7	59485382	59659507	HAP_1	0.0895652173913044	-0.169116988002902	0.479344962302632	0.724364274568573
7	59485382	59659507	HAP_2	0.234782608695652	-0.250241559893901	0.217755147400177	0.250967383601627
7	59485382	59659507	HAP_3	0.159130434782609	0.190167516874798	0.264991836855818	0.473280319353584
7	59485382	59659507	HAP_4	0.0895652173913044	1.69748351951905	0.534074242483541	0.00156251288008031
7	59485382	59659507	HAP_5	0.157391304347826	0.34128710543535	0.3336215161207	0.306758896076726
7	59575862	59723560	HAP_1	0.11304347826087	0.554261986329566	0.382327383441047	0.147698549823186
7	59575862	59723560	HAP_2	0.159130434782609	0.190167516874798	0.264991836855818	0.473280319353584
7	59575862	59723560	HAP_3	0.0895652173913044	-0.169116988002902	0.479344962302632	0.724364274568573
7	59575862	59723560	HAP_4	0.0930434782608696	-0.736579304685007	0.62444330129848	0.238667359483884
7	59575862	59723560	HAP_5	0.188695652173913	-0.0840832768088209	0.27267705543066	0.757921058865718
7	59575862	59723560	HAP_6	0.0460869565217391	-0.137330895615336	0.628708737411801	0.827170852380204
7	59575862	59723560	HAP_7	0.157391304347826	0.34128710543535	0.3336215161207	0.306758896076726
7	59626976	59775139	HAP_1	0.158260869565217	0.190167516874798	0.264991836855818	0.473280319353584
7	59626976	59775139	HAP_2	0.157391304347826	0.34128710543535	0.3336215161207	0.306758896076726
7	59626976	59775139	HAP_3	0.088695652173913	-0.169116988002902	0.479344962302632	0.724364274568573
7	59626976	59775139	HAP_4	0.0930434782608696	-0.736579304685007	0.62444330129848	0.238667359483884
7	59626976	59775139	HAP_5	0.188695652173913	-0.0840832768088209	0.27267705543066	0.757921058865718
7	59626976	59775139	HAP_6	0.0460869565217391	-0.137330895615336	0.628708737411801	0.827170852380204
7	59626976	59775139	HAP_7	0.11304347826087	0.554261986329566	0.382327383441047	0.147698549823186
7	59648673	59805818	HAP_1	0.088695652173913	-0.169116988002902	0.479344962302632	0.724364274568573
7	59648673	59805818	HAP_2	0.217391304347826	-0.191149747471343	0.227659681501934	0.401473268522138
7	59648673	59805818	HAP_3	0.157391304347826	0.34128710543535	0.3336215161207	0.306758896076726
7	59648673	59805818	HAP_4	0.0521739130434783	-0.137330895615336	0.628708737411801	0.827170852380204
7	59648673	59805818	HAP_5	0.18	0.319641658713781	0.238437298516215	0.180602051351864
7	59648673	59805818	HAP_6	0.0930434782608696	-0.736579304685007	0.62444330129848	0.238667359483884
7	59648673	59805818	HAP_7	0.11304347826087	0.554261986329566	0.382327383441047	0.147698549823186
7	59705109	59874771	HAP_1	0.34695652173913	-0.00283999379383037	0.148557281563922	0.984754424688563
7	59705109	59874771	HAP_2	0.0521739130434783	-0.137330895615336	0.628708737411801	0.827170852380204
7	59705109	59874771	HAP_3	0.0939130434782609	-0.736579304685007	0.62444330129848	0.238667359483884
7	59705109	59874771	HAP_4	0.113913043478261	0.554261986329566	0.382327383441047	0.147698549823186
7	59705109	59874771	HAP_5	0.088695652173913	-0.169116988002902	0.479344962302632	0.724364274568573
7	59705109	59874771	HAP_6	0.217391304347826	-0.191149747471343	0.227659681501934	0.401473268522138
7	59759012	59928534	HAP_1	0.113913043478261	0.554261986329566	0.382327383441047	0.147698549823186
7	59759012	59928534	HAP_2	0.0895652173913044	-0.169116988002902	0.479344962302632	0.724364274568573
7	59759012	59928534	HAP_3	0.219130434782609	-0.172882545142292	0.222977803599337	0.438467714069104
7	59759012	59928534	HAP_4	0.167826086956522	0.0161265170071905	0.265182744601079	0.951529880160274
7	59759012	59928534	HAP_5	0.179130434782609	0.252237031202388	0.295924238382224	0.394371687521656
7	59759012	59928534	HAP_6	0.0521739130434783	-0.137330895615336	0.628708737411801	0.827170852380204
7	59759012	59928534	HAP_7	0.0921739130434783	-0.736579304685007	0.62444330129848	0.238667359483884
7	59790619	59950311	HAP_1	0.0921739130434783	-0.736579304685007	0.62444330129848	0.238667359483884
7	59790619	59950311	HAP_2	0.113913043478261	0.554261986329566	0.382327383441047	0.147698549823186
7	59790619	59950311	HAP_3	0.310434782608696	-0.0800128587103629	0.143658690902057	0.577773092245499
7	59790619	59950311	HAP_4	0.157391304347826	0.34128710543535	0.3336215161207	0.306758896076726
7	59790619	59950311	HAP_5	0.217391304347826	-0.172882545142292	0.222977803599337	0.438467714069104
7	59856499	59993171	HAP_1	0.0930434782608696	-0.736579304685007	0.62444330129848	0.238667359483884
7	59856499	59993171	HAP_2	0.217391304347826	-0.172882545142292	0.222977803599337	0.438467714069104
7	59856499	59993171	HAP_3	0.310434782608696	-0.0800128587103629	0.143658690902057	0.577773092245499
7	59856499	59993171	HAP_4	0.157391304347826	0.34128710543535	0.3336215161207	0.306758896076726
7	59856499	59993171	HAP_5	0.101739130434783	1.20871229562678	0.479082285086979	0.0119114812927505
7	59921758	60034624	HAP_1	0.160869565217391	0.34128710543535	0.3336215161207	0.306758896076726
7	59921758	60034624	HAP_2	0.0930434782608696	-0.736579304685007	0.62444330129848	0.238667359483884
7	59921758	60034624	HAP_3	0.310434782608696	-0.0800128587103629	0.143658690902057	0.577773092245499
7	59921758	60034624	HAP_4	0.217391304347826	-0.172882545142292	0.222977803599337	0.438467714069104
7	59937244	60089015	HAP_1	0.160869565217391	0.34128710543535	0.3336215161207	0.306758896076726
7	59937244	60089015	HAP_2	0.118260869565217	-0.209459375911755	0.325673741428125	0.520384499434634
7	59937244	60089015	HAP_3	0.168695652173913	0.0161265170071905	0.265182744601079	0.951529880160274
7	59937244	60089015	HAP_4	0.167826086956522	-0.145064837895674	0.29242259044825	0.620032306367093
7	59979404	60123564	HAP_1	0.0895652173913044	1.69748351951905	0.534074242483541	0.00156251288008031
7	59979404	60123564	HAP_2	0.118260869565217	-0.209459375911755	0.325673741428125	0.520384499434634
7	59979404	60123564	HAP_3	0.168695652173913	0.0161265170071905	0.265182744601079	0.951529880160274
7	59979404	60123564	HAP_4	0.161739130434783	0.34128710543535	0.3336215161207	0.306758896076726
7	59979404	60123564	HAP_5	0.167826086956522	-0.145064837895674	0.29242259044825	0.620032306367093
7	60023008	60152838	HAP_1	0.118260869565217	-0.209459375911755	0.325673741428125	0.520384499434634
7	60023008	60152838	HAP_2	0.167826086956522	0.0161265170071905	0.265182744601079	0.951529880160274
7	60023008	60152838	HAP_3	0.161739130434783	0.34128710543535	0.3336215161207	0.306758896076726
7	60023008	60152838	HAP_4	0.168695652173913	-0.185634167018495	0.283400757187616	0.512720602912161
7	60023008	60152838	HAP_5	0.0895652173913044	1.69748351951905	0.534074242483541	0.00156251288008031
7	60062765	60184669	HAP_1	0.161739130434783	0.34128710543535	0.3336215161207	0.306758896076726
7	60062765	60184669	HAP_2	0.198260869565217	-0.0815067441673263	0.269054658381988	0.762049594094531
7	60062765	60184669	HAP_3	0.118260869565217	-0.209459375911755	0.325673741428125	0.520384499434634
7	60062765	60184669	HAP_4	0.167826086956522	0.0161265170071905	0.265182744601079	0.951529880160274
7	60062765	60184669	HAP_5	0.0895652173913044	1.69748351951905	0.534074242483541	0.00156251288008031
7	60116908	60216978	HAP_1	0.167826086956522	0.0161265170071905	0.265182744601079	0.951529880160274
7	60116908	60216978	HAP_2	0.0573913043478261	-0.328528185367782	0.483776412125032	0.497359801204811
7	60116908	60216978	HAP_3	0.0895652173913044	1.69748351951905	0.534074242483541	0.00156251288008031
7	60116908	60216978	HAP_4	0.392173913043478	0.211550421111173	0.128256797702679	0.0996186635499749
7	60142134	60282482	HAP_1	0.0573913043478261	-0.328528185367782	0.483776412125032	0.497359801204811
7	60142134	60282482	HAP_2	0.31304347826087	0.142879039210276	0.157004208044973	0.363195133557169
7	60142134	60282482	HAP_3	0.160869565217391	0.34128710543535	0.3336215161207	0.306758896076726
7	60142134	60282482	HAP_4	0.166086956521739	0.0161265170071905	0.265182744601079	0.951529880160274
7	60142134	60282482	HAP_5	0.0869565217391304	-0.712121567758509	0.62192642796011	0.252686010814943
7	60173859	60315672	HAP_1	0.0869565217391304	-0.712121567758509	0.62192642796011	0.252686010814943
7	60173859	60315672	HAP_2	0.0573913043478261	-0.328528185367782	0.483776412125032	0.497359801204811
7	60173859	60315672	HAP_3	0.16695652173913	0.0161265170071905	0.265182744601079	0.951529880160274
7	60173859	60315672	HAP_4	0.357391304347826	0.229668462719143	0.130618527039468	0.0792382701497446
7	60173859	60315672	HAP_5	0.16	0.456051850538424	0.350518368807653	0.193764812090071
7	60211377	60403890	HAP_1	0.0573913043478261	-0.328528185367782	0.483776412125032	0.497359801204811
7	60211377	60403890	HAP_2	0.163478260869565	0.0463246432078516	0.282391546992599	0.86975547266987
7	60211377	60403890	HAP_3	0.122608695652174	1.27188467868682	0.32813670097957	0.000118680141976683
7	60211377	60403890	HAP_4	0.213913043478261	-0.0227914886530467	0.212723366077863	0.914715004280015
7	60211377	60403890	HAP_5	0.0869565217391304	-0.712121567758509	0.62192642796011	0.252686010814943
7	60211377	60403890	HAP_6	0.16	0.456051850538424	0.350518368807653	0.193764812090071
7	60256496	60457752	HAP_1	0.0895652173913044	1.69748351951905	0.534074242483541	0.00156251288008031
7	60256496	60457752	HAP_2	0.122608695652174	1.27188467868682	0.32813670097957	0.000118680141976683
7	60256496	60457752	HAP_3	0.214782608695652	-0.0227914886530467	0.212723366077863	0.914715004280015
7	60256496	60457752	HAP_4	0.16	0.456051850538424	0.350518368807653	0.193764812090071
7	60256496	60457752	HAP_5	0.0573913043478261	-0.328528185367782	0.483776412125032	0.497359801204811
7	60256496	60457752	HAP_6	0.165217391304348	0.0463246432078516	0.282391546992599	0.86975547266987
7	60307480	60508229	HAP_1	0.0573913043478261	-0.328528185367782	0.483776412125032	0.497359801204811
7	60307480	60508229	HAP_2	0.276521739130435	-0.026551385201149	0.182446408530077	0.884344786665261
7	60307480	60508229	HAP_3	0.165217391304348	0.0463246432078516	0.282391546992599	0.86975547266987
7	60307480	60508229	HAP_4	0.123478260869565	1.27188467868682	0.32813670097957	0.000118680141976683
7	60307480	60508229	HAP_5	0.214782608695652	-0.0227914886530467	0.212723366077863	0.914715004280015
7	60307480	60508229	HAP_6	0.0904347826086957	1.69748351951905	0.534074242483541	0.00156251288008031
7	60378536	60536014	HAP_1	0.160869565217391	0.456051850538424	0.350518368807653	0.193764812090071
7	60378536	60536014	HAP_2	0.15304347826087	-0.0512506401181286	0.299771962096562	0.864312488634514
7	60378536	60536014	HAP_3	0.0895652173913044	1.69748351951905	0.534074242483541	0.00156251288008031
7	60378536	60536014	HAP_4	0.166086956521739	0.0463246432078516	0.282391546992599	0.86975547266987
7	60378536	60536014	HAP_5	0.168695652173913	-0.374255501059093	0.281545349161274	0.184291567093854
7	60443707	60613805	HAP_1	0.160869565217391	0.456051850538424	0.350518368807653	0.193764812090071
7	60443707	60613805	HAP_2	0.15304347826087	-0.0512506401181286	0.299771962096562	0.864312488634514
7	60443707	60613805	HAP_3	0.088695652173913	1.69748351951905	0.534074242483541	0.00156251288008031
7	60443707	60613805	HAP_4	0.0391304347826087	-0.365175316087314	0.619871537109495	0.556021181981842
7	60443707	60613805	HAP_5	0.153913043478261	0.00139366933501496	0.315348179136204	0.996475359148435
7	60497172	60671075	HAP_1	0.0382608695652174	-0.365175316087314	0.619871537109495	0.556021181981842
7	60497172	60671075	HAP_2	0.153913043478261	0.00139366933501496	0.315348179136204	0.996475359148435
7	60497172	60671075	HAP_3	0.0878260869565217	1.69748351951905	0.534074242483541	0.00156251288008031
7	60497172	60671075	HAP_4	0.159130434782609	0.456051850538424	0.350518368807653	0.193764812090071
7	60497172	60671075	HAP_5	0.0947826086956522	0.659981934624552	0.487535002377003	0.17637246110912
7	60497172	60671075	HAP_6	0.0565217391304348	-0.328528185367782	0.483776412125032	0.497359801204811
7	60528832	60737224	HAP_1	0.15304347826087	0.00139366933501496	0.315348179136204	0.996475359148435
7	60528832	60737224	HAP_2	0.228695652173913	0.0135343691837304	0.235250703030575	0.954142116367788
7	60528832	60737224	HAP_3	0.088695652173913	1.69748351951905	0.534074242483541	0.00156251288008031
7	60528832	60737224	HAP_4	0.0930434782608696	0.659981934624552	0.487535002377003	0.17637246110912
7	60528832	60737224	HAP_5	0.0582608695652174	-0.328528185367782	0.483776412125032	0.497359801204811
7	60528832	60737224	HAP_6	0.0443478260869565	-0.365175316087314	0.619871537109495	0.556021181981842
7	60573079	60785691	HAP_1	0.235652173913043	-0.0335801202495793	0.217778064853469	0.877511949190919
7	60573079	60785691	HAP_2	0.088695652173913	1.69748351951905	0.534074242483541	0.00156251288008031
7	60573079	60785691	HAP_3	0.0930434782608696	0.659981934624552	0.487535002377003	0.17637246110912
7	60573079	60785691	HAP_4	0.116521739130435	-0.230096148019984	0.343044544748527	0.502657177857598
7	60573079	60785691	HAP_5	0.0443478260869565	-0.365175316087314	0.619871537109495	0.556021181981842
7	60573079	60785691	HAP_6	0.153913043478261	0.00139366933501496	0.315348179136204	0.996475359148435
7	60658525	60833486	HAP_1	0.155652173913043	0.00139366933501496	0.315348179136204	0.996475359148435
7	60658525	60833486	HAP_2	0.0904347826086957	0.319065689865255	0.62419009808982	0.609434529635735
7	60658525	60833486	HAP_3	0.115652173913043	-0.286411487553837	0.485730752653138	0.555661813271691
7	60658525	60833486	HAP_4	0.0869565217391304	2.41985753572473	0.610597268363917	8.35176558563752e-05
7	60658525	60833486	HAP_5	0.111304347826087	-0.230096148019984	0.343044544748527	0.502657177857598
7	60658525	60833486	HAP_6	0.0556521739130435	-0.365175316087314	0.619871537109495	0.556021181981842
7	60718354	60891022	HAP_1	0.111304347826087	-0.230096148019984	0.343044544748527	0.502657177857598
7	60718354	60891022	HAP_2	0.172173913043478	0.0361037909310858	0.304324603022819	0.90560629720548
7	60718354	60891022	HAP_3	0.159130434782609	0.00139366933501496	0.315348179136204	0.996475359148435
7	60718354	60891022	HAP_4	0.262608695652174	-0.142748905343569	0.183416937860953	0.436734161942235
7	60718354	60891022	HAP_5	0.0869565217391304	2.41985753572473	0.610597268363917	8.35176558563752e-05
7	60765013	60945923	HAP_1	0.111304347826087	-0.230096148019984	0.343044544748527	0.502657177857598
7	60765013	60945923	HAP_2	0.0443478260869565	-0.365175316087314	0.619871537109495	0.556021181981842
7	60765013	60945923	HAP_3	0.126086956521739	-0.319685286977702	0.440085113379154	0.467885633278006
7	60765013	60945923	HAP_4	0.159130434782609	0.00139366933501496	0.315348179136204	0.996475359148435
7	60765013	60945923	HAP_5	0.0939130434782609	0.328973488800716	0.539607992274949	0.542338267281569
7	60765013	60945923	HAP_6	0.168695652173913	-0.285704474126215	0.285423916413209	0.317265834938071
7	60765013	60945923	HAP_7	0.0869565217391304	2.41985753572473	0.610597268363917	8.35176558563752e-05
7	60815547	60974756	HAP_1	0.13304347826087	-0.190465749915434	0.292302249751218	0.514922073943851
7	60815547	60974756	HAP_2	0.0443478260869565	-0.365175316087314	0.619871537109495	0.556021181981842
7	60815547	60974756	HAP_3	0.0634782608695652	-0.689543592867444	0.617536003899992	0.264640548285662
7	60815547	60974756	HAP_4	0.123478260869565	-0.319685286977702	0.440085113379154	0.467885633278006
7	60815547	60974756	HAP_5	0.190434782608696	0.00980746953640568	0.265552946258686	0.97055213468539
7	60815547	60974756	HAP_6	0.200869565217391	0.50959969537723	0.244497107771698	0.0375859860389045
7	60869106	60993392	HAP_1	0.392173913043478	0.28862097847056	0.131624333104853	0.0287336054584268
7	60869106	60993392	HAP_2	0.0443478260869565	-0.365175316087314	0.619871537109495	0.556021181981842
7	60869106	60993392	HAP_3	0.0634782608695652	-0.689543592867444	0.617536003899992	0.264640548285662
7	60869106	60993392	HAP_4	0.123478260869565	-0.319685286977702	0.440085113379154	0.467885633278006
7	60869106	60993392	HAP_5	0.198260869565217	-0.141832726337332	0.24012627165359	0.554986418133663
7	60926085	61044998	HAP_1	0.108695652173913	-0.230096148019984	0.343044544748527	0.502657177857598
7	60926085	61044998	HAP_2	0.0443478260869565	-0.365175316087314	0.619871537109495	0.556021181981842
7	60926085	61044998	HAP_3	0.0634782608695652	-0.689543592867444	0.617536003899992	0.264640548285662
7	60926085	61044998	HAP_4	0.110434782608696	-0.307036096552264	0.53788598458182	0.568349806115132
7	60926085	61044998	HAP_5	0.16	0.00139366933501496	0.315348179136204	0.996475359148435
7	60926085	61044998	HAP_6	0.191304347826087	0.424705528650269	0.244543476078089	0.0829831130124623
7	60968756	61086265	HAP_1	0.16	0.00139366933501496	0.315348179136204	0.996475359148435
7	60968756	61086265	HAP_2	0.0817391304347826	0.319065689865255	0.62419009808982	0.609434529635735
7	60968756	61086265	HAP_3	0.0878260869565217	2.41985753572473	0.610597268363917	8.35176558563752e-05
7	60968756	61086265	HAP_4	0.0452173913043478	-0.365175316087314	0.619871537109495	0.556021181981842
7	60968756	61086265	HAP_5	0.0652173913043478	-0.51514388556819	0.534826592415289	0.335862436855847
7	60968756	61086265	HAP_6	0.105217391304348	-0.230096148019984	0.343044544748527	0.502657177857598
7	60968756	61086265	HAP_7	0.110434782608696	-0.307036096552264	0.53788598458182	0.568349806115132
7	60982212	61117373	HAP_1	0.16	0.00139366933501496	0.315348179136204	0.996475359148435
7	60982212	61117373	HAP_2	0.0808695652173913	0.319065689865255	0.62419009808982	0.609434529635735
7	60982212	61117373	HAP_3	0.0878260869565217	2.41985753572473	0.610597268363917	8.35176558563752e-05
7	60982212	61117373	HAP_4	0.0452173913043478	-0.365175316087314	0.619871537109495	0.556021181981842
7	60982212	61117373	HAP_5	0.110434782608696	-0.307036096552264	0.53788598458182	0.568349806115132
7	60982212	61117373	HAP_6	0.105217391304348	-0.230096148019984	0.343044544748527	0.502657177857598
7	60982212	61117373	HAP_7	0.0695652173913043	-0.51514388556819	0.534826592415289	0.335862436855847
7	61027179	61136852	HAP_1	0.131304347826087	-0.585757333824175	0.541815100291119	0.280115477238431
7	61027179	61136852	HAP_2	0.146086956521739	-0.0340198325815881	0.407394435932238	0.933479033792229
7	61027179	61136852	HAP_3	0.091304347826087	2.41985753572473	0.610597268363917	8.35176558563752e-05
7	61027179	61136852	HAP_4	0.186086956521739	0.0473315866710522	0.258171628034097	0.854602234029612
7	61027179	61136852	HAP_5	0.105217391304348	-0.230096148019984	0.343044544748527	0.502657177857598
7	61027179	61136852	HAP_6	0.229565217391304	0.0675979673665952	0.197510315100415	0.73229047710266
7	61081909	61178024	HAP_1	0.146086956521739	-0.0340198325815881	0.407394435932238	0.933479033792229
7	61081909	61178024	HAP_2	0.129565217391304	-0.585757333824175	0.541815100291119	0.280115477238431
7	61081909	61178024	HAP_3	0.153913043478261	-0.124737970065638	0.301703447007825	0.6794378656857
7	61081909	61178024	HAP_4	0.0739130434782609	-0.51514388556819	0.534826592415289	0.335862436855847
7	61081909	61178024	HAP_5	0.110434782608696	-0.307036096552264	0.53788598458182	0.568349806115132
7	61081909	61178024	HAP_6	0.153913043478261	0.0254243133934866	0.29370680443493	0.931049245265625
7	61081909	61178024	HAP_7	0.105217391304348	-0.230096148019984	0.343044544748527	0.502657177857598
7	61107256	61218828	HAP_1	0.153913043478261	-0.124737970065638	0.301703447007825	0.6794378656857
7	61107256	61218828	HAP_2	0.0739130434782609	-0.51514388556819	0.534826592415289	0.335862436855847
7	61107256	61218828	HAP_3	0.0808695652173913	0.319065689865255	0.62419009808982	0.609434529635735
7	61107256	61218828	HAP_4	0.129565217391304	-0.585757333824175	0.541815100291119	0.280115477238431
7	61107256	61218828	HAP_5	0.110434782608696	-0.307036096552264	0.53788598458182	0.568349806115132
7	61107256	61218828	HAP_6	0.15304347826087	0.0254243133934866	0.29370680443493	0.931049245265625
7	61107256	61218828	HAP_7	0.105217391304348	-0.230096148019984	0.343044544748527	0.502657177857598
7	61130148	61239335	HAP_1	0.153913043478261	-0.124737970065638	0.301703447007825	0.6794378656857
7	61130148	61239335	HAP_2	0.0739130434782609	-0.51514388556819	0.534826592415289	0.335862436855847
7	61130148	61239335	HAP_3	0.110434782608696	-0.307036096552264	0.53788598458182	0.568349806115132
7	61130148	61239335	HAP_4	0.15304347826087	0.0254243133934866	0.29370680443493	0.931049245265625
7	61130148	61239335	HAP_5	0.105217391304348	-0.230096148019984	0.343044544748527	0.502657177857598
7	61130148	61239335	HAP_6	0.0808695652173913	0.319065689865255	0.62419009808982	0.609434529635735
7	61130148	61239335	HAP_7	0.129565217391304	-0.585757333824175	0.541815100291119	0.280115477238431
7	61157746	61269593	HAP_1	0.105217391304348	-0.230096148019984	0.343044544748527	0.502657177857598
7	61157746	61269593	HAP_2	0.153913043478261	-0.124737970065638	0.301703447007825	0.6794378656857
7	61157746	61269593	HAP_3	0.0739130434782609	-0.51514388556819	0.534826592415289	0.335862436855847
7	61157746	61269593	HAP_4	0.0808695652173913	0.319065689865255	0.62419009808982	0.609434529635735
7	61157746	61269593	HAP_5	0.108695652173913	-0.307036096552264	0.53788598458182	0.568349806115132
7	61157746	61269593	HAP_6	0.0878260869565217	2.41985753572473	0.610597268363917	8.35176558563752e-05
7	61209540	61327468	HAP_1	0.0756521739130435	-0.51514388556819	0.534826592415289	0.335862436855847
7	61209540	61327468	HAP_2	0.108695652173913	-0.230096148019984	0.343044544748527	0.502657177857598
7	61209540	61327468	HAP_3	0.0869565217391304	0.319065689865255	0.62419009808982	0.609434529635735
7	61209540	61327468	HAP_4	0.175652173913043	0.106754455559026	0.264215413982774	0.686334616408953
7	61209540	61327468	HAP_5	0.109565217391304	-0.307036096552264	0.53788598458182	0.568349806115132
7	61209540	61327468	HAP_6	0.125217391304348	1.34212508035771	0.477332894255378	0.00509983960591092
7	61229734	61364273	HAP_1	0.0756521739130435	-0.51514388556819	0.534826592415289	0.335862436855847
7	61229734	61364273	HAP_2	0.108695652173913	-0.230096148019984	0.343044544748527	0.502657177857598
7	61229734	61364273	HAP_3	0.0869565217391304	0.319065689865255	0.62419009808982	0.609434529635735
7	61229734	61364273	HAP_4	0.175652173913043	0.106754455559026	0.264215413982774	0.686334616408953
7	61229734	61364273	HAP_5	0.109565217391304	-0.307036096552264	0.53788598458182	0.568349806115132
7	61229734	61364273	HAP_6	0.125217391304348	1.34212508035771	0.477332894255378	0.00509983960591092
7	61260174	61409331	HAP_1	0.0756521739130435	-0.51514388556819	0.534826592415289	0.335862436855847
7	61260174	61409331	HAP_2	0.110434782608696	-0.357357982208607	0.410203374546816	0.384031845510025
7	61260174	61409331	HAP_3	0.244347826086957	0.0936844964031077	0.185936162068443	0.614562115678661
7	61260174	61409331	HAP_4	0.106086956521739	-0.230096148019984	0.343044544748527	0.502657177857598
7	61260174	61409331	HAP_5	0.108695652173913	-0.307036096552264	0.53788598458182	0.568349806115132
7	61260174	61409331	HAP_6	0.0878260869565217	2.41985753572473	0.610597268363917	8.35176558563752e-05
7	61260174	61409331	HAP_7	0.150434782608696	0.429793070860433	0.387149843613594	0.267410637305774
7	61307698	61480793	HAP_1	0.243478260869565	0.0790596972970485	0.183630165357703	0.666969655495367
7	61307698	61480793	HAP_2	0.106086956521739	-0.230096148019984	0.343044544748527	0.502657177857598
7	61307698	61480793	HAP_3	0.105217391304348	-0.307036096552264	0.53788598458182	0.568349806115132
7	61307698	61480793	HAP_4	0.0843478260869565	0.319065689865255	0.62419009808982	0.609434529635735
7	61307698	61480793	HAP_5	0.0782608695652174	-0.51514388556819	0.534826592415289	0.335862436855847
7	61307698	61480793	HAP_6	0.109565217391304	-0.357357982208607	0.410203374546816	0.384031845510025
7	61307698	61480793	HAP_7	0.0878260869565217	2.41985753572473	0.610597268363917	8.35176558563752e-05
7	61357234	61525853	HAP_1	0.109565217391304	-0.357357982208607	0.410203374546816	0.384031845510025
7	61357234	61525853	HAP_2	0.0878260869565217	2.41985753572473	0.610597268363917	8.35176558563752e-05
7	61357234	61525853	HAP_3	0.22	-0.0253220293229149	0.20524367178912	0.901853909921653
7	61357234	61525853	HAP_4	0.106086956521739	-0.230096148019984	0.343044544748527	0.502657177857598
7	61357234	61525853	HAP_5	0.105217391304348	-0.307036096552264	0.53788598458182	0.568349806115132
7	61357234	61525853	HAP_6	0.0843478260869565	0.319065689865255	0.62419009808982	0.609434529635735
7	61357234	61525853	HAP_7	0.0756521739130435	-0.51514388556819	0.534826592415289	0.335862436855847
7	61396536	61571997	HAP_1	0.0756521739130435	-0.51514388556819	0.534826592415289	0.335862436855847
7	61396536	61571997	HAP_2	0.22	-0.0253220293229149	0.20524367178912	0.901853909921653
7	61396536	61571997	HAP_3	0.106086956521739	-0.230096148019984	0.343044544748527	0.502657177857598
7	61396536	61571997	HAP_4	0.108695652173913	-0.307036096552264	0.53788598458182	0.568349806115132
7	61396536	61571997	HAP_5	0.0843478260869565	0.319065689865255	0.62419009808982	0.609434529635735
7	61396536	61571997	HAP_6	0.109565217391304	-0.357357982208607	0.410203374546816	0.384031845510025
7	61396536	61571997	HAP_7	0.0869565217391304	2.41985753572473	0.610597268363917	8.35176558563752e-05
7	61471023	61625239	HAP_1	0.244347826086957	0.0722933791960847	0.216932004034226	0.739067123055258
7	61471023	61625239	HAP_2	0.0869565217391304	2.41985753572473	0.610597268363917	8.35176558563752e-05
7	61471023	61625239	HAP_3	0.0756521739130435	-0.51514388556819	0.534826592415289	0.335862436855847
7	61471023	61625239	HAP_4	0.106086956521739	-0.230096148019984	0.343044544748527	0.502657177857598
7	61471023	61625239	HAP_5	0.221739130434783	-0.00263611617529086	0.235320321436313	0.99106606303825
7	61501849	61683349	HAP_1	0.279130434782609	0.312684417436264	0.178081159832223	0.0796581479023243
7	61501849	61683349	HAP_2	0.0869565217391304	2.41985753572473	0.610597268363917	8.35176558563752e-05
7	61501849	61683349	HAP_3	0.0756521739130435	-0.51514388556819	0.534826592415289	0.335862436855847
7	61501849	61683349	HAP_4	0.221739130434783	-0.00263611617529086	0.235320321436313	0.99106606303825
7	61501849	61683349	HAP_5	0.106086956521739	-0.230096148019984	0.343044544748527	0.502657177857598
7	61562571	61729949	HAP_1	0.0869565217391304	2.41985753572473	0.610597268363917	8.35176558563752e-05
7	61562571	61729949	HAP_2	0.0756521739130435	-0.51514388556819	0.534826592415289	0.335862436855847
7	61562571	61729949	HAP_3	0.106086956521739	-0.230096148019984	0.343044544748527	0.502657177857598
7	61562571	61729949	HAP_4	0.28	0.312684417436264	0.178081159832223	0.0796581479023243
7	61562571	61729949	HAP_5	0.221739130434783	-0.00263611617529086	0.235320321436313	0.99106606303825
7	61607774	61793039	HAP_1	0.247826086956522	0.343190329582887	0.179507175401677	0.056403975397493
7	61607774	61793039	HAP_2	0.108695652173913	-0.307036096552264	0.53788598458182	0.568349806115132
7	61607774	61793039	HAP_3	0.216521739130435	0.0954901269774132	0.217352651150289	0.660589355393502
7	61607774	61793039	HAP_4	0.285217391304348	-0.0942317794481253	0.1889632640813	0.618201523539289
7	61665866	61838148	HAP_1	0.574782608695652	0.0218381340875455	0.097638448366117	0.823100610945865
7	61665866	61838148	HAP_2	0.110434782608696	-0.307036096552264	0.53788598458182	0.568349806115132
7	61665866	61838148	HAP_3	0.216521739130435	0.0954901269774132	0.217352651150289	0.660589355393502
7	61716579	61898769	HAP_1	0.209565217391304	0.117662229112396	0.221405810509701	0.595329126931592
7	61716579	61898769	HAP_2	0.314782608695652	-0.0167167385749599	0.158080738830096	0.915819944888068
7	61716579	61898769	HAP_3	0.0765217391304348	-0.544109202653609	0.480114101113493	0.257575108304084
7	61716579	61898769	HAP_4	0.109565217391304	-0.307036096552264	0.53788598458182	0.568349806115132
7	61773616	61947290	HAP_1	0.0834782608695652	0.319065689865255	0.62419009808982	0.609434529635735
7	61773616	61947290	HAP_2	0.184347826086957	-0.0503057487697941	0.250993933258221	0.84121981339972
7	61773616	61947290	HAP_3	0.0756521739130435	-0.544109202653609	0.480114101113493	0.257575108304084
7	61773616	61947290	HAP_4	0.109565217391304	-0.307036096552264	0.53788598458182	0.568349806115132
7	61773616	61947290	HAP_5	0.188695652173913	0.232279744721801	0.239497339632745	0.332531709178361
7	61828485	61979448	HAP_1	0.109565217391304	-0.307036096552264	0.53788598458182	0.568349806115132
7	61828485	61979448	HAP_2	0.111304347826087	-0.481880488172364	0.62398084796404	0.440280299782077
7	61828485	61979448	HAP_3	0.0834782608695652	0.319065689865255	0.62419009808982	0.609434529635735
7	61828485	61979448	HAP_4	0.184347826086957	-0.0503057487697941	0.250993933258221	0.84121981339972
7	61828485	61979448	HAP_5	0.0756521739130435	-0.544109202653609	0.480114101113493	0.257575108304084
7	61828485	61979448	HAP_6	0.188695652173913	0.232279744721801	0.239497339632745	0.332531709178361
7	61873353	62041924	HAP_1	0.110434782608696	-0.307036096552264	0.53788598458182	0.568349806115132
7	61873353	62041924	HAP_2	0.088695652173913	2.41985753572473	0.610597268363917	8.35176558563752e-05
7	61873353	62041924	HAP_3	0.107826086956522	0.837620080841159	0.484363385744608	0.084300656434554
7	61873353	62041924	HAP_4	0.174782608695652	-0.256095501189594	0.23220401635963	0.270546956428974
7	61873353	62041924	HAP_5	0.0834782608695652	0.319065689865255	0.62419009808982	0.609434529635735
7	61873353	62041924	HAP_6	0.182608695652174	-0.0503057487697941	0.250993933258221	0.84121981339972
7	61930763	62085568	HAP_1	0.088695652173913	2.41985753572473	0.610597268363917	8.35176558563752e-05
7	61930763	62085568	HAP_2	0.180869565217391	-0.207473027891523	0.227704423837076	0.362606655349963
7	61930763	62085568	HAP_3	0.0852173913043478	0.319065689865255	0.62419009808982	0.609434529635735
7	61930763	62085568	HAP_4	0.204347826086957	0.0718853356152283	0.233778880349302	0.758582174404264
7	61930763	62085568	HAP_5	0.110434782608696	-0.307036096552264	0.53788598458182	0.568349806115132
7	61970892	62124725	HAP_1	0.088695652173913	2.41985753572473	0.610597268363917	8.35176558563752e-05
7	61970892	62124725	HAP_2	0.180869565217391	-0.207473027891523	0.227704423837076	0.362606655349963
7	61970892	62124725	HAP_3	0.0852173913043478	0.319065689865255	0.62419009808982	0.609434529635735
7	61970892	62124725	HAP_4	0.204347826086957	0.0718853356152283	0.233778880349302	0.758582174404264
7	61970892	62124725	HAP_5	0.110434782608696	-0.307036096552264	0.53788598458182	0.568349806115132
7	62021492	62157825	HAP_1	0.088695652173913	2.41985753572473	0.610597268363917	8.35176558563752e-05
7	62021492	62157825	HAP_2	0.111304347826087	-0.307036096552264	0.53788598458182	0.568349806115132
7	62021492	62157825	HAP_3	0.0817391304347826	-0.313486236411809	0.440893887600633	0.477364204559907
7	62021492	62157825	HAP_4	0.0991304347826087	-0.230096148019984	0.343044544748527	0.502657177857598
7	62021492	62157825	HAP_5	0.0852173913043478	0.319065689865255	0.62419009808982	0.609434529635735
7	62021492	62157825	HAP_6	0.183478260869565	-0.0503057487697941	0.250993933258221	0.84121981339972
7	62073257	62189311	HAP_1	0.110434782608696	-0.307036096552264	0.53788598458182	0.568349806115132
7	62073257	62189311	HAP_2	0.123478260869565	-0.313486236411809	0.440893887600633	0.477364204559907
7	62073257	62189311	HAP_3	0.0991304347826087	-0.230096148019984	0.343044544748527	0.502657177857598
7	62073257	62189311	HAP_4	0.088695652173913	2.41985753572473	0.610597268363917	8.35176558563752e-05
7	62073257	62189311	HAP_5	0.0852173913043478	0.319065689865255	0.62419009808982	0.609434529635735
7	62073257	62189311	HAP_6	0.228695652173913	-0.084731632358482	0.208784451906606	0.685019733007354
7	62113831	62256768	HAP_1	0.110434782608696	-0.307036096552264	0.53788598458182	0.568349806115132
7	62113831	62256768	HAP_2	0.118260869565217	-0.544109202653609	0.480114101113493	0.257575108304084
7	62113831	62256768	HAP_3	0.0991304347826087	-0.230096148019984	0.343044544748527	0.502657177857598
7	62113831	62256768	HAP_4	0.0878260869565217	2.41985753572473	0.610597268363917	8.35176558563752e-05
7	62113831	62256768	HAP_5	0.0834782608695652	0.319065689865255	0.62419009808982	0.609434529635735
7	62113831	62256768	HAP_6	0.228695652173913	-0.084731632358482	0.208784451906606	0.685019733007354
7	62150782	62310365	HAP_1	0.291304347826087	-0.143019657793552	0.15453128633713	0.355099916653244
7	62150782	62310365	HAP_2	0.118260869565217	-0.544109202653609	0.480114101113493	0.257575108304084
7	62150782	62310365	HAP_3	0.0878260869565217	0.659981934624552	0.487535002377003	0.17637246110912
7	62150782	62310365	HAP_4	0.138260869565217	-0.243262524590742	0.382239212178597	0.52476548975344
7	62150782	62310365	HAP_5	0.0878260869565217	2.41985753572473	0.610597268363917	8.35176558563752e-05
7	62179094	62328254	HAP_1	0.0878260869565217	2.41985753572473	0.610597268363917	8.35176558563752e-05
7	62179094	62328254	HAP_2	0.294782608695652	-0.143019657793552	0.15453128633713	0.355099916653244
7	62179094	62328254	HAP_3	0.131304347826087	-0.20731925852206	0.408051051856127	0.611602298972142
7	62179094	62328254	HAP_4	0.118260869565217	-0.544109202653609	0.480114101113493	0.257575108304084
7	62179094	62328254	HAP_5	0.121739130434783	1.27188467868682	0.32813670097957	0.000118680141976683
7	62230458	62367870	HAP_1	0.131304347826087	-0.20731925852206	0.408051051856127	0.611602298972142
7	62230458	62367870	HAP_2	0.119130434782609	-0.544109202653609	0.480114101113493	0.257575108304084
7	62230458	62367870	HAP_3	0.336521739130435	-0.200624253836134	0.138732955624534	0.148701488644951
7	62230458	62367870	HAP_4	0.088695652173913	2.41985753572473	0.610597268363917	8.35176558563752e-05
7	62230458	62367870	HAP_5	0.119130434782609	1.26706979757973	0.360195358673313	0.000470451274833393
7	62297945	62385570	HAP_1	0.0878260869565217	0.319065689865255	0.62419009808982	0.609434529635735
7	62297945	62385570	HAP_2	0.119130434782609	-0.544109202653609	0.480114101113493	0.257575108304084
7	62297945	62385570	HAP_3	0.131304347826087	-0.20731925852206	0.408051051856127	0.611602298972142
7	62297945	62385570	HAP_4	0.088695652173913	2.41985753572473	0.610597268363917	8.35176558563752e-05
7	62297945	62385570	HAP_5	0.0991304347826087	-0.230096148019984	0.343044544748527	0.502657177857598
7	62297945	62385570	HAP_6	0.230434782608696	-0.274884790190605	0.200574997040984	0.171083059375968
7	62320663	62410483	HAP_1	0.131304347826087	-0.20731925852206	0.408051051856127	0.611602298972142
7	62320663	62410483	HAP_2	0.0878260869565217	0.319065689865255	0.62419009808982	0.609434529635735
7	62320663	62410483	HAP_3	0.119130434782609	-0.544109202653609	0.480114101113493	0.257575108304084
7	62320663	62410483	HAP_4	0.0860869565217391	2.41985753572473	0.610597268363917	8.35176558563752e-05
7	62320663	62410483	HAP_5	0.0991304347826087	-0.230096148019984	0.343044544748527	0.502657177857598
7	62320663	62410483	HAP_6	0.229565217391304	-0.274884790190605	0.200574997040984	0.171083059375968
7	62355231	62464717	HAP_1	0.160869565217391	-0.586035053080954	0.251824005205307	0.0203110241750359
7	62355231	62464717	HAP_2	0.229565217391304	-0.274884790190605	0.200574997040984	0.171083059375968
7	62355231	62464717	HAP_3	0.131304347826087	-0.20731925852206	0.408051051856127	0.611602298972142
7	62355231	62464717	HAP_4	0.0878260869565217	0.319065689865255	0.62419009808982	0.609434529635735
7	62355231	62464717	HAP_5	0.0860869565217391	2.41985753572473	0.610597268363917	8.35176558563752e-05
7	62355231	62464717	HAP_6	0.119130434782609	-0.544109202653609	0.480114101113493	0.257575108304084
7	62381890	62519245	HAP_1	0.0852173913043478	0.319065689865255	0.62419009808982	0.609434529635735
7	62381890	62519245	HAP_2	0.183478260869565	-0.0503057487697941	0.250993933258221	0.84121981339972
7	62381890	62519245	HAP_3	0.118260869565217	-0.544109202653609	0.480114101113493	0.257575108304084
7	62381890	62519245	HAP_4	0.16695652173913	-0.098674690552147	0.280001313082015	0.724664451734441
7	62381890	62519245	HAP_5	0.0991304347826087	-0.230096148019984	0.343044544748527	0.502657177857598
7	62381890	62519245	HAP_6	0.0860869565217391	2.41985753572473	0.610597268363917	8.35176558563752e-05
7	62403096	62541267	HAP_1	0.183478260869565	-0.0503057487697941	0.250993933258221	0.84121981339972
7	62403096	62541267	HAP_2	0.118260869565217	-0.544109202653609	0.480114101113493	0.257575108304084
7	62403096	62541267	HAP_3	0.135652173913043	-0.198671470538971	0.382497369045785	0.603682063166024
7	62403096	62541267	HAP_4	0.0626086956521739	-0.123287548323012	0.538466822082971	0.818983032358083
7	62403096	62541267	HAP_5	0.0365217391304348	-0.137330895615336	0.628708737411801	0.827170852380204
7	62403096	62541267	HAP_6	0.0860869565217391	2.41985753572473	0.610597268363917	8.35176558563752e-05
7	62403096	62541267	HAP_7	0.0852173913043478	0.319065689865255	0.62419009808982	0.609434529635735
7	62451242	62562566	HAP_1	0.183478260869565	-0.0503057487697941	0.250993933258221	0.84121981339972
7	62451242	62562566	HAP_2	0.0626086956521739	-0.123287548323012	0.538466822082971	0.818983032358083
7	62451242	62562566	HAP_3	0.0365217391304348	-0.137330895615336	0.628708737411801	0.827170852380204
7	62451242	62562566	HAP_4	0.0860869565217391	2.41985753572473	0.610597268363917	8.35176558563752e-05
7	62451242	62562566	HAP_5	0.118260869565217	-0.544109202653609	0.480114101113493	0.257575108304084
7	62451242	62562566	HAP_6	0.0860869565217391	0.319065689865255	0.62419009808982	0.609434529635735
7	62451242	62562566	HAP_7	0.135652173913043	-0.198671470538971	0.382497369045785	0.603682063166024
7	62508971	62589127	HAP_1	0.175652173913043	-0.0148382326351967	0.253740608821176	0.953388705890708
7	62508971	62589127	HAP_2	0.0626086956521739	-0.123287548323012	0.538466822082971	0.818983032358083
7	62508971	62589127	HAP_3	0.0365217391304348	-0.137330895615336	0.628708737411801	0.827170852380204
7	62508971	62589127	HAP_4	0.117391304347826	-0.613382130942661	0.535509714575099	0.252523824287496
7	62508971	62589127	HAP_5	0.131304347826087	-0.20731925852206	0.408051051856127	0.611602298972142
7	62508971	62589127	HAP_6	0.269565217391304	0.120782423026541	0.174233426919155	0.488456702658058
7	62535949	62623614	HAP_1	0.0373913043478261	-0.137330895615336	0.628708737411801	0.827170852380204
7	62535949	62623614	HAP_2	0.131304347826087	-0.20731925852206	0.408051051856127	0.611602298972142
7	62535949	62623614	HAP_3	0.117391304347826	-0.613382130942661	0.535509714575099	0.252523824287496
7	62535949	62623614	HAP_4	0.390434782608696	0.0666950118002591	0.127443661098022	0.600951338400536
7	62535949	62623614	HAP_5	0.152173913043478	-0.193971781228995	0.282299052614681	0.492293992102435
7	62535949	62623614	HAP_6	0.0947826086956522	0.199563579032249	0.408300996710576	0.625198156982806
7	62558342	62672353	HAP_1	0.0365217391304348	-0.137330895615336	0.628708737411801	0.827170852380204
7	62558342	62672353	HAP_2	0.131304347826087	-0.20731925852206	0.408051051856127	0.611602298972142
7	62558342	62672353	HAP_3	0.116521739130435	-0.613382130942661	0.535509714575099	0.252523824287496
7	62558342	62672353	HAP_4	0.0930434782608696	1.65618267822292	0.533968980443096	0.00202104253402891
7	62558342	62672353	HAP_5	0.0756521739130435	-0.388783763375704	0.623976494843417	0.533488407943614
7	62558342	62672353	HAP_6	0.0860869565217391	-0.751433497129192	0.546340072912456	0.169556933014946
7	62558342	62672353	HAP_7	0.141739130434783	-0.52277662915684	0.363469579755834	0.150906872455713
7	62558342	62672353	HAP_8	0.088695652173913	0.328973488800716	0.539607992274949	0.542338267281569
7	62558342	62672353	HAP_9	0.150434782608696	-0.135942956159164	0.291495936329495	0.641136314059975
7	62576949	62690803	HAP_1	0.0930434782608696	1.65618267822292	0.533968980443096	0.00202104253402891
7	62576949	62690803	HAP_2	0.0756521739130435	-0.388783763375704	0.623976494843417	0.533488407943614
7	62576949	62690803	HAP_3	0.0860869565217391	-0.751433497129192	0.546340072912456	0.169556933014946
7	62576949	62690803	HAP_4	0.141739130434783	-0.52277662915684	0.363469579755834	0.150906872455713
7	62576949	62690803	HAP_5	0.088695652173913	0.328973488800716	0.539607992274949	0.542338267281569
7	62576949	62690803	HAP_6	0.150434782608696	-0.135942956159164	0.291495936329495	0.641136314059975
7	62576949	62690803	HAP_7	0.0373913043478261	-0.137330895615336	0.628708737411801	0.827170852380204
7	62576949	62690803	HAP_8	0.131304347826087	-0.20731925852206	0.408051051856127	0.611602298972142
7	62576949	62690803	HAP_9	0.116521739130435	-0.613382130942661	0.535509714575099	0.252523824287496
7	62616586	62739640	HAP_1	0.116521739130435	-0.613382130942661	0.535509714575099	0.252523824287496
7	62616586	62739640	HAP_2	0.0373913043478261	-0.137330895615336	0.628708737411801	0.827170852380204
7	62616586	62739640	HAP_3	0.0860869565217391	2.41985753572473	0.610597268363917	8.35176558563752e-05
7	62616586	62739640	HAP_4	0.0756521739130435	-0.388783763375704	0.623976494843417	0.533488407943614
7	62616586	62739640	HAP_5	0.131304347826087	-0.20731925852206	0.408051051856127	0.611602298972142
7	62616586	62739640	HAP_6	0.0869565217391304	0.319065689865255	0.62419009808982	0.609434529635735
7	62616586	62739640	HAP_7	0.150434782608696	-0.135942956159164	0.291495936329495	0.641136314059975
7	62665355	62781150	HAP_1	0.0756521739130435	-0.388783763375704	0.623976494843417	0.533488407943614
7	62665355	62781150	HAP_2	0.0869565217391304	2.41985753572473	0.610597268363917	8.35176558563752e-05
7	62665355	62781150	HAP_3	0.150434782608696	-0.135942956159164	0.291495936329495	0.641136314059975
7	62665355	62781150	HAP_4	0.131304347826087	-0.20731925852206	0.408051051856127	0.611602298972142
7	62665355	62781150	HAP_5	0.116521739130435	-0.613382130942661	0.535509714575099	0.252523824287496
7	62665355	62781150	HAP_6	0.0860869565217391	0.319065689865255	0.62419009808982	0.609434529635735
7	62665355	62781150	HAP_7	0.0382608695652174	-0.137330895615336	0.628708737411801	0.827170852380204
7	62684402	62837467	HAP_1	0.0869565217391304	2.41985753572473	0.610597268363917	8.35176558563752e-05
7	62684402	62837467	HAP_2	0.150434782608696	-0.135942956159164	0.291495936329495	0.641136314059975
7	62684402	62837467	HAP_3	0.0756521739130435	-0.388783763375704	0.623976494843417	0.533488407943614
7	62684402	62837467	HAP_4	0.131304347826087	-0.20731925852206	0.408051051856127	0.611602298972142
7	62684402	62837467	HAP_5	0.116521739130435	-0.613382130942661	0.535509714575099	0.252523824287496
7	62684402	62837467	HAP_6	0.0852173913043478	0.319065689865255	0.62419009808982	0.609434529635735
7	62684402	62837467	HAP_7	0.0382608695652174	-0.137330895615336	0.628708737411801	0.827170852380204
7	62725311	62891351	HAP_1	0.116521739130435	-0.613382130942661	0.535509714575099	0.252523824287496
7	62725311	62891351	HAP_2	0.0852173913043478	0.319065689865255	0.62419009808982	0.609434529635735
7	62725311	62891351	HAP_3	0.0373913043478261	-0.137330895615336	0.628708737411801	0.827170852380204
7	62725311	62891351	HAP_4	0.0869565217391304	2.41985753572473	0.610597268363917	8.35176558563752e-05
7	62725311	62891351	HAP_5	0.132173913043478	-0.20731925852206	0.408051051856127	0.611602298972142
7	62725311	62891351	HAP_6	0.105217391304348	-0.404624118055213	0.443567875585269	0.362052787111565
7	62725311	62891351	HAP_7	0.206086956521739	-0.142370606186979	0.230470933778403	0.536998420561324
7	62768525	62924009	HAP_1	0.130434782608696	-0.20731925852206	0.408051051856127	0.611602298972142
7	62768525	62924009	HAP_2	0.13304347826087	0.238136698746274	0.34323708492821	0.488096476777667
7	62768525	62924009	HAP_3	0.105217391304348	-0.404624118055213	0.443567875585269	0.362052787111565
7	62768525	62924009	HAP_4	0.0373913043478261	-0.137330895615336	0.628708737411801	0.827170852380204
7	62768525	62924009	HAP_5	0.0878260869565217	2.41985753572473	0.610597268363917	8.35176558563752e-05
7	62768525	62924009	HAP_6	0.332173913043478	-0.00541495415872571	0.14756453473157	0.970740828143582
7	62816982	62956458	HAP_1	0.0373913043478261	-0.137330895615336	0.628708737411801	0.827170852380204
7	62816982	62956458	HAP_2	0.137391304347826	-0.243262524590742	0.382239212178597	0.52476548975344
7	62816982	62956458	HAP_3	0.135652173913043	0.238136698746274	0.34323708492821	0.488096476777667
7	62816982	62956458	HAP_4	0.105217391304348	-0.404624118055213	0.443567875585269	0.362052787111565
7	62816982	62956458	HAP_5	0.0878260869565217	2.41985753572473	0.610597268363917	8.35176558563752e-05
7	62816982	62956458	HAP_6	0.332173913043478	-0.00541495415872571	0.14756453473157	0.970740828143582
7	62880021	63003283	HAP_1	0.0878260869565217	2.41985753572473	0.610597268363917	8.35176558563752e-05
7	62880021	63003283	HAP_2	0.130434782608696	-0.20731925852206	0.408051051856127	0.611602298972142
7	62880021	63003283	HAP_3	0.135652173913043	0.238136698746274	0.34323708492821	0.488096476777667
7	62880021	63003283	HAP_4	0.157391304347826	-0.316560898803382	0.319065920138986	0.321551870230656
7	62880021	63003283	HAP_5	0.0391304347826087	-0.137330895615336	0.628708737411801	0.827170852380204
7	62880021	63003283	HAP_6	0.336521739130435	-0.0109428460900463	0.145145629549726	0.939929506069987
7	62916809	63038466	HAP_1	0.112173913043478	-0.404767691686318	0.413006772620298	0.327482650497682
7	62916809	63038466	HAP_2	0.130434782608696	-0.20731925852206	0.408051051856127	0.611602298972142
7	62916809	63038466	HAP_3	0.222608695652174	0.22400167730988	0.203634836494406	0.271795897177212
7	62916809	63038466	HAP_4	0.323478260869565	0.0398216515353147	0.15405417482382	0.796122463162514
7	62916809	63038466	HAP_5	0.0373913043478261	-0.137330895615336	0.628708737411801	0.827170852380204
7	62947041	63080789	HAP_1	0.127826086956522	0.244926944167829	0.36011460284641	0.49669835463976
7	62947041	63080789	HAP_2	0.0930434782608696	2.41985753572473	0.610597268363917	8.35176558563752e-05
7	62947041	63080789	HAP_3	0.130434782608696	-0.20731925852206	0.408051051856127	0.611602298972142
7	62947041	63080789	HAP_4	0.0826086956521739	-0.388783763375704	0.623976494843417	0.533488407943614
7	62947041	63080789	HAP_5	0.17304347826087	-0.15916565636597	0.296244488118639	0.591288231042562
7	62947041	63080789	HAP_6	0.150434782608696	-0.135942956159164	0.291495936329495	0.641136314059975
7	62947041	63080789	HAP_7	0.0373913043478261	-0.137330895615336	0.628708737411801	0.827170852380204
7	62979722	63126575	HAP_1	0.116521739130435	-0.599100738841623	0.615870017185637	0.331085422949096
7	62979722	63126575	HAP_2	0.15304347826087	-0.135942956159164	0.291495936329495	0.641136314059975
7	62979722	63126575	HAP_3	0.0373913043478261	-0.137330895615336	0.628708737411801	0.827170852380204
7	62979722	63126575	HAP_4	0.0434782608695652	-0.656225924594875	0.618886437215988	0.289448448943098
7	62979722	63126575	HAP_5	0.0843478260869565	0.319065689865255	0.62419009808982	0.609434529635735
7	62979722	63126575	HAP_6	0.0930434782608696	2.41985753572473	0.610597268363917	8.35176558563752e-05
7	62979722	63126575	HAP_7	0.130434782608696	-0.20731925852206	0.408051051856127	0.611602298972142
7	62979722	63126575	HAP_8	0.0826086956521739	-0.388783763375704	0.623976494843417	0.533488407943614
7	63034942	63161915	HAP_1	0.0434782608695652	-0.656225924594875	0.618886437215988	0.289448448943098
7	63034942	63161915	HAP_2	0.0843478260869565	0.319065689865255	0.62419009808982	0.609434529635735
7	63034942	63161915	HAP_3	0.223478260869565	0.184937148163091	0.243293565450197	0.447489722434135
7	63034942	63161915	HAP_4	0.116521739130435	-0.599100738841623	0.615870017185637	0.331085422949096
7	63034942	63161915	HAP_5	0.15304347826087	-0.135942956159164	0.291495936329495	0.641136314059975
7	63034942	63161915	HAP_6	0.0826086956521739	-0.388783763375704	0.623976494843417	0.533488407943614
7	63034942	63161915	HAP_7	0.0373913043478261	-0.137330895615336	0.628708737411801	0.827170852380204
7	63062521	63199755	HAP_1	0.0373913043478261	-0.137330895615336	0.628708737411801	0.827170852380204
7	63062521	63199755	HAP_2	0.16	-0.425842974278103	0.328809935398077	0.195816214378036
7	63062521	63199755	HAP_3	0.0843478260869565	0.319065689865255	0.62419009808982	0.609434529635735
7	63062521	63199755	HAP_4	0.222608695652174	0.225516705984447	0.249055329336991	0.365594735945987
7	63062521	63199755	HAP_5	0.237391304347826	-0.357509718871161	0.213903098706248	0.0952066845258978
7	63110048	63238786	HAP_1	0.115652173913043	-0.599100738841623	0.615870017185637	0.331085422949096
7	63110048	63238786	HAP_2	0.0852173913043478	0.319065689865255	0.62419009808982	0.609434529635735
7	63110048	63238786	HAP_3	0.131304347826087	-0.20731925852206	0.408051051856127	0.611602298972142
7	63110048	63238786	HAP_4	0.0878260869565217	2.41985753572473	0.610597268363917	8.35176558563752e-05
7	63110048	63238786	HAP_5	0.187826086956522	-0.277417744112249	0.251071218107548	0.269659935411741
7	63110048	63238786	HAP_6	0.0373913043478261	-0.137330895615336	0.628708737411801	0.827170852380204
7	63154035	63281918	HAP_1	0.131304347826087	-0.20731925852206	0.408051051856127	0.611602298972142
7	63154035	63281918	HAP_2	0.0878260869565217	2.41985753572473	0.610597268363917	8.35176558563752e-05
7	63154035	63281918	HAP_3	0.180869565217391	-0.319744350424444	0.265488262257829	0.228956108647092
7	63154035	63281918	HAP_4	0.0373913043478261	-0.137330895615336	0.628708737411801	0.827170852380204
7	63154035	63281918	HAP_5	0.115652173913043	-0.599100738841623	0.615870017185637	0.331085422949096
7	63154035	63281918	HAP_6	0.0852173913043478	0.319065689865255	0.62419009808982	0.609434529635735
7	63186674	63319647	HAP_1	0.131304347826087	-0.20731925852206	0.408051051856127	0.611602298972142
7	63186674	63319647	HAP_2	0.0878260869565217	2.41985753572473	0.610597268363917	8.35176558563752e-05
7	63186674	63319647	HAP_3	0.180869565217391	-0.319744350424444	0.265488262257829	0.228956108647092
7	63186674	63319647	HAP_4	0.0373913043478261	-0.137330895615336	0.628708737411801	0.827170852380204
7	63186674	63319647	HAP_5	0.0852173913043478	0.319065689865255	0.62419009808982	0.609434529635735
7	63186674	63319647	HAP_6	0.115652173913043	-0.599100738841623	0.615870017185637	0.331085422949096
7	63218647	63341015	HAP_1	0.133913043478261	-0.198671470538971	0.382497369045785	0.603682063166024
7	63218647	63341015	HAP_2	0.180869565217391	-0.319744350424444	0.265488262257829	0.228956108647092
7	63218647	63341015	HAP_3	0.115652173913043	-0.599100738841623	0.615870017185637	0.331085422949096
7	63218647	63341015	HAP_4	0.0878260869565217	2.41985753572473	0.610597268363917	8.35176558563752e-05
7	63218647	63341015	HAP_5	0.04	-0.137330895615336	0.628708737411801	0.827170852380204
7	63218647	63341015	HAP_6	0.0860869565217391	0.284429978071908	0.546743752443559	0.603111360014715
7	63258468	63389302	HAP_1	0.0408695652173913	-0.137330895615336	0.628708737411801	0.827170852380204
7	63258468	63389302	HAP_2	0.164347826086957	-0.119154617552596	0.286873229534459	0.67803958557017
7	63258468	63389302	HAP_3	0.0860869565217391	0.284429978071908	0.546743752443559	0.603111360014715
7	63258468	63389302	HAP_4	0.307826086956522	-0.080818686150535	0.170285952598509	0.635252394881108
7	63258468	63389302	HAP_5	0.0878260869565217	2.41985753572473	0.610597268363917	8.35176558563752e-05
7	63308760	63438441	HAP_1	0.0417391304347826	-0.137330895615336	0.628708737411801	0.827170852380204
7	63308760	63438441	HAP_2	0.0878260869565217	2.41985753572473	0.610597268363917	8.35176558563752e-05
7	63308760	63438441	HAP_3	0.205217391304348	-0.0935173720393868	0.228628039041632	0.682668194472572
7	63308760	63438441	HAP_4	0.0860869565217391	0.284429978071908	0.546743752443559	0.603111360014715
7	63308760	63438441	HAP_5	0.30695652173913	-0.080818686150535	0.170285952598509	0.635252394881108
7	63335098	63502738	HAP_1	0.0878260869565217	2.41985753572473	0.610597268363917	8.35176558563752e-05
7	63335098	63502738	HAP_2	0.0417391304347826	-0.137330895615336	0.628708737411801	0.827170852380204
7	63335098	63502738	HAP_3	0.305217391304348	-0.057914404594374	0.172172217399485	0.736713767046674
7	63335098	63502738	HAP_4	0.202608695652174	-0.0916873693879065	0.233873403287316	0.695178415781086
7	63335098	63502738	HAP_5	0.0860869565217391	0.284429978071908	0.546743752443559	0.603111360014715
7	63367214	63535577	HAP_1	0.172173913043478	0.00480385267527965	0.29286969124817	0.986918949808713
7	63367214	63535577	HAP_2	0.0878260869565217	2.41985753572473	0.610597268363917	8.35176558563752e-05
7	63367214	63535577	HAP_3	0.285217391304348	0.0357774234079134	0.182866070056861	0.844956222295454
7	63367214	63535577	HAP_4	0.0417391304347826	-0.137330895615336	0.628708737411801	0.827170852380204
7	63367214	63535577	HAP_5	0.0860869565217391	0.284429978071908	0.546743752443559	0.603111360014715
7	63432655	63612890	HAP_1	0.0878260869565217	2.41985753572473	0.610597268363917	8.35176558563752e-05
7	63432655	63612890	HAP_2	0.146086956521739	-0.197506688144563	0.302725548112906	0.514391730474167
7	63432655	63612890	HAP_3	0.125217391304348	-0.599100738841623	0.615870017185637	0.331085422949096
7	63432655	63612890	HAP_4	0.0417391304347826	-0.137330895615336	0.628708737411801	0.827170852380204
7	63432655	63612890	HAP_5	0.0843478260869565	0.284429978071908	0.546743752443559	0.603111360014715
7	63432655	63612890	HAP_6	0.171304347826087	0.00480385267527965	0.29286969124817	0.986918949808713
7	63493314	63652583	HAP_1	0.116521739130435	0.952273740447317	0.380829131087113	0.0126845131446221
7	63493314	63652583	HAP_2	0.171304347826087	0.00480385267527965	0.29286969124817	0.986918949808713
7	63493314	63652583	HAP_3	0.0843478260869565	0.284429978071908	0.546743752443559	0.603111360014715
7	63493314	63652583	HAP_4	0.146086956521739	-0.197506688144563	0.302725548112906	0.514391730474167
7	63493314	63652583	HAP_5	0.128695652173913	-0.599100738841623	0.615870017185637	0.331085422949096
7	63493314	63652583	HAP_6	0.0417391304347826	-0.137330895615336	0.628708737411801	0.827170852380204
7	63515300	63680634	HAP_1	0.129565217391304	-0.20731925852206	0.408051051856127	0.611602298972142
7	63515300	63680634	HAP_2	0.0617391304347826	0.00592962557468856	0.493581873271521	0.990419140443317
7	63515300	63680634	HAP_3	0.161739130434783	0.253162471538402	0.285975625596532	0.376395604324691
7	63515300	63680634	HAP_4	0.146086956521739	-0.197506688144563	0.302725548112906	0.514391730474167
7	63515300	63680634	HAP_5	0.162608695652174	-0.44542266377434	0.38386801952704	0.246397518776942
7	63515300	63680634	HAP_6	0.0782608695652174	0.284429978071908	0.546743752443559	0.603111360014715
7	63594048	63708765	HAP_1	0.0782608695652174	0.284429978071908	0.546743752443559	0.603111360014715
7	63594048	63708765	HAP_2	0.0643478260869565	0.00592962557468856	0.493581873271521	0.990419140443317
7	63594048	63708765	HAP_3	0.0878260869565217	2.41985753572473	0.610597268363917	8.35176558563752e-05
7	63594048	63708765	HAP_4	0.14695652173913	-0.197506688144563	0.302725548112906	0.514391730474167
7	63594048	63708765	HAP_5	0.218260869565217	-0.420340433637206	0.222988128117986	0.0599407776216465
7	63594048	63708765	HAP_6	0.129565217391304	-0.20731925852206	0.408051051856127	0.611602298972142
7	63643314	63780832	HAP_1	0.0591304347826087	0.00592962557468856	0.493581873271521	0.990419140443317
7	63643314	63780832	HAP_2	0.0521739130434783	-0.599100738841623	0.615870017185637	0.331085422949096
7	63643314	63780832	HAP_3	0.129565217391304	-0.20731925852206	0.408051051856127	0.611602298972142
7	63643314	63780832	HAP_4	0.0869565217391304	2.41985753572473	0.610597268363917	8.35176558563752e-05
7	63643314	63780832	HAP_5	0.14695652173913	-0.197506688144563	0.302725548112906	0.514391730474167
7	63669775	63835550	HAP_1	0.14695652173913	-0.197506688144563	0.302725548112906	0.514391730474167
7	63669775	63835550	HAP_2	0.0643478260869565	0.00592962557468856	0.493581873271521	0.990419140443317
7	63669775	63835550	HAP_3	0.129565217391304	-0.20731925852206	0.408051051856127	0.611602298972142
7	63669775	63835550	HAP_4	0.0895652173913044	2.41985753572473	0.610597268363917	8.35176558563752e-05
7	63669775	63835550	HAP_5	0.148695652173913	-0.263170192250887	0.445912451009654	0.555304823634261
7	63669775	63835550	HAP_6	0.0521739130434783	-0.599100738841623	0.615870017185637	0.331085422949096
7	63692982	63894113	HAP_1	0.14695652173913	-0.197506688144563	0.302725548112906	0.514391730474167
7	63692982	63894113	HAP_2	0.0643478260869565	0.00592962557468856	0.493581873271521	0.990419140443317
7	63692982	63894113	HAP_3	0.129565217391304	-0.20731925852206	0.408051051856127	0.611602298972142
7	63692982	63894113	HAP_4	0.148695652173913	-0.263170192250887	0.445912451009654	0.555304823634261
7	63692982	63894113	HAP_5	0.0521739130434783	-0.599100738841623	0.615870017185637	0.331085422949096
7	63692982	63894113	HAP_6	0.0895652173913044	2.41985753572473	0.610597268363917	8.35176558563752e-05
7	63763284	63960346	HAP_1	0.0643478260869565	0.00592962557468856	0.493581873271521	0.990419140443317
7	63763284	63960346	HAP_2	0.0930434782608696	1.65202737300099	0.533234938084628	0.00204481005895476
7	63763284	63960346	HAP_3	0.145217391304348	-0.197506688144563	0.302725548112906	0.514391730474167
7	63763284	63960346	HAP_4	0.068695652173913	-0.316396709640984	0.407071577999695	0.437337855334838
7	63763284	63960346	HAP_5	0.129565217391304	-0.20731925852206	0.408051051856127	0.611602298972142
7	63763284	63960346	HAP_6	0.134782608695652	-0.126473137339583	0.450204897452462	0.778872463154522
7	63821749	64002349	HAP_1	0.0643478260869565	0.00592962557468856	0.493581873271521	0.990419140443317
7	63821749	64002349	HAP_2	0.13304347826087	0.033039260029173	0.489165267411568	0.946174152192015
7	63821749	64002349	HAP_3	0.068695652173913	-0.316396709640984	0.407071577999695	0.437337855334838
7	63821749	64002349	HAP_4	0.129565217391304	-0.20731925852206	0.408051051856127	0.611602298972142
7	63821749	64002349	HAP_5	0.0930434782608696	1.65202737300099	0.533234938084628	0.00204481005895476
7	63821749	64002349	HAP_6	0.145217391304348	-0.197506688144563	0.302725548112906	0.514391730474167
7	63872278	64078006	HAP_1	0.0643478260869565	0.00592962557468856	0.493581873271521	0.990419140443317
7	63872278	64078006	HAP_2	0.145217391304348	-0.197506688144563	0.302725548112906	0.514391730474167
7	63872278	64078006	HAP_3	0.0930434782608696	1.65202737300099	0.533234938084628	0.00204481005895476
7	63872278	64078006	HAP_4	0.068695652173913	-0.316396709640984	0.407071577999695	0.437337855334838
7	63872278	64078006	HAP_5	0.128695652173913	-0.20731925852206	0.408051051856127	0.611602298972142
7	63872278	64078006	HAP_6	0.13304347826087	0.033039260029173	0.489165267411568	0.946174152192015
7	63941486	64144103	HAP_1	0.147826086956522	-0.197506688144563	0.302725548112906	0.514391730474167
7	63941486	64144103	HAP_2	0.0660869565217391	-0.316396709640984	0.407071577999695	0.437337855334838
7	63941486	64144103	HAP_3	0.0939130434782609	1.65202737300099	0.533234938084628	0.00204481005895476
7	63941486	64144103	HAP_4	0.128695652173913	-0.20731925852206	0.408051051856127	0.611602298972142
7	63941486	64144103	HAP_5	0.0643478260869565	0.00592962557468856	0.493581873271521	0.990419140443317
7	63981750	64202096	HAP_1	0.147826086956522	-0.197506688144563	0.302725548112906	0.514391730474167
7	63981750	64202096	HAP_2	0.0643478260869565	0.00592962557468856	0.493581873271521	0.990419140443317
7	63981750	64202096	HAP_3	0.138260869565217	-0.243262524590742	0.382239212178597	0.52476548975344
7	63981750	64202096	HAP_4	0.0669565217391304	-0.251012009345473	0.382702528798348	0.512161226068029
7	63981750	64202096	HAP_5	0.0939130434782609	1.65202737300099	0.533234938084628	0.00204481005895476
7	64049212	64281154	HAP_1	0.241739130434783	-0.288631586856531	0.175516301310495	0.100638016823921
7	64049212	64281154	HAP_2	0.0747826086956522	-0.788751096041489	0.621372048408635	0.204834501269927
7	64049212	64281154	HAP_3	0.0669565217391304	-0.251012009345473	0.382702528798348	0.512161226068029
7	64049212	64281154	HAP_4	0.0939130434782609	1.65202737300099	0.533234938084628	0.00204481005895476
7	64049212	64281154	HAP_5	0.147826086956522	-0.197506688144563	0.302725548112906	0.514391730474167
7	64049212	64281154	HAP_6	0.12	-0.291674840074696	0.415934673892114	0.483436294639543
7	64127142	64332584	HAP_1	0.0973913043478261	1.65202737300099	0.533234938084628	0.00204481005895476
7	64127142	64332584	HAP_2	0.299130434782609	-0.22817318782637	0.149900204704157	0.12852961156691
7	64127142	64332584	HAP_3	0.0756521739130435	-0.788751096041489	0.621372048408635	0.204834501269927
7	64127142	64332584	HAP_4	0.068695652173913	-0.251012009345473	0.382702528798348	0.512161226068029
7	64127142	64332584	HAP_5	0.219130434782609	-0.0128710664509743	0.193577197326033	0.947010877444868
7	64177168	64392981	HAP_1	0.0756521739130435	-0.788751096041489	0.621372048408635	0.204834501269927
7	64177168	64392981	HAP_2	0.068695652173913	-0.251012009345473	0.382702528798348	0.512161226068029
7	64177168	64392981	HAP_3	0.273913043478261	0.0186895447750938	0.170849290031635	0.912930630323644
7	64177168	64392981	HAP_4	0.0973913043478261	1.65202737300099	0.533234938084628	0.00204481005895476
7	64177168	64392981	HAP_5	0.0852173913043478	-0.751433497129192	0.546340072912456	0.169556933014946
7	64177168	64392981	HAP_6	0.297391304347826	-0.225384842063135	0.151336852671358	0.136971301754856
7	64263104	64447874	HAP_1	0.0973913043478261	1.65202737300099	0.533234938084628	0.00204481005895476
7	64263104	64447874	HAP_2	0.241739130434783	-0.133117785293115	0.190797740598015	0.485659262160363
7	64263104	64447874	HAP_3	0.0704347826086957	-0.788751096041489	0.621372048408635	0.204834501269927
7	64263104	64447874	HAP_4	0.068695652173913	-0.251012009345473	0.382702528798348	0.512161226068029
7	64263104	64447874	HAP_5	0.219130434782609	-0.0128710664509743	0.193577197326033	0.947010877444868
7	64307708	64513070	HAP_1	0.219130434782609	-0.0128710664509743	0.193577197326033	0.947010877444868
7	64307708	64513070	HAP_2	0.143478260869565	0.313063007940772	0.36490407949103	0.391295555375811
7	64307708	64513070	HAP_3	0.379130434782609	0.0202705519400013	0.136326528852387	0.881850660904897
7	64378247	64587096	HAP_1	0.22	-0.0128710664509743	0.193577197326033	0.947010877444868
7	64378247	64587096	HAP_2	0.0973913043478261	1.65202737300099	0.533234938084628	0.00204481005895476
7	64378247	64587096	HAP_3	0.149565217391304	-0.162647175036877	0.352985549544688	0.645137764354031
7	64378247	64587096	HAP_4	0.210434782608696	-0.0717856463520564	0.212420141935497	0.735533238471769
7	64419306	64661954	HAP_1	0.22	-0.0128710664509743	0.193577197326033	0.947010877444868
7	64419306	64661954	HAP_2	0.149565217391304	-0.162647175036877	0.352985549544688	0.645137764354031
7	64419306	64661954	HAP_3	0.275652173913043	-0.119497181987371	0.176567081579204	0.498823600278641
7	64419306	64661954	HAP_4	0.102608695652174	1.65202737300099	0.533234938084628	0.00204481005895476
7	64494013	64700780	HAP_1	0.221739130434783	-0.0128710664509743	0.193577197326033	0.947010877444868
7	64494013	64700780	HAP_2	0.102608695652174	1.65202737300099	0.533234938084628	0.00204481005895476
7	64494013	64700780	HAP_3	0.118260869565217	-0.165637485714277	0.392159714651692	0.672914675035455
7	64494013	64700780	HAP_4	0.068695652173913	-0.251012009345473	0.382702528798348	0.512161226068029
7	64494013	64700780	HAP_5	0.0721739130434783	-0.788751096041489	0.621372048408635	0.204834501269927
7	64494013	64700780	HAP_6	0.0634782608695652	0.00592962557468856	0.493581873271521	0.990419140443317
7	64559577	64738590	HAP_1	0.221739130434783	-0.0128710664509743	0.193577197326033	0.947010877444868
7	64559577	64738590	HAP_2	0.101739130434783	1.65202737300099	0.533234938084628	0.00204481005895476
7	64559577	64738590	HAP_3	0.118260869565217	-0.165637485714277	0.392159714651692	0.672914675035455
7	64559577	64738590	HAP_4	0.0678260869565217	-0.316396709640984	0.407071577999695	0.437337855334838
7	64559577	64738590	HAP_5	0.0704347826086957	-0.788751096041489	0.621372048408635	0.204834501269927
7	64559577	64738590	HAP_6	0.0634782608695652	0.00592962557468856	0.493581873271521	0.990419140443317
7	64637123	64769647	HAP_1	0.118260869565217	-0.165637485714277	0.392159714651692	0.672914675035455
7	64637123	64769647	HAP_2	0.221739130434783	-0.0128710664509743	0.193577197326033	0.947010877444868
7	64637123	64769647	HAP_3	0.101739130434783	1.65202737300099	0.533234938084628	0.00204481005895476
7	64637123	64769647	HAP_4	0.0678260869565217	-0.316396709640984	0.407071577999695	0.437337855334838
7	64637123	64769647	HAP_5	0.0695652173913043	-0.788751096041489	0.621372048408635	0.204834501269927
7	64637123	64769647	HAP_6	0.0634782608695652	0.00592962557468856	0.493581873271521	0.990419140443317
7	64677400	64812036	HAP_1	0.0678260869565217	-0.316396709640984	0.407071577999695	0.437337855334838
7	64677400	64812036	HAP_2	0.0695652173913043	-0.788751096041489	0.621372048408635	0.204834501269927
7	64677400	64812036	HAP_3	0.101739130434783	1.65202737300099	0.533234938084628	0.00204481005895476
7	64677400	64812036	HAP_4	0.234782608695652	0.172708082647752	0.196572004831791	0.379993895928188
7	64677400	64812036	HAP_5	0.0965217391304348	-0.163934077088347	0.44101602392456	0.710242112249481
7	64677400	64812036	HAP_6	0.0634782608695652	0.00592962557468856	0.493581873271521	0.990419140443317
7	64726210	64877942	HAP_1	0.0973913043478261	-0.163934077088347	0.44101602392456	0.710242112249481
7	64726210	64877942	HAP_2	0.0634782608695652	0.00592962557468856	0.493581873271521	0.990419140443317
7	64726210	64877942	HAP_3	0.101739130434783	1.65202737300099	0.533234938084628	0.00204481005895476
7	64726210	64877942	HAP_4	0.292173913043478	0.0859588736401634	0.164598858119002	0.601714236090759
7	64726210	64877942	HAP_5	0.0991304347826087	-0.448528177373052	0.627940778601465	0.475348019179766
7	64726210	64877942	HAP_6	0.068695652173913	-0.788751096041489	0.621372048408635	0.204834501269927
7	64726210	64877942	HAP_7	0.104347826086957	-0.359047387626426	0.360574779281153	0.31979335648668
7	64758729	64901519	HAP_1	0.101739130434783	1.65202737300099	0.533234938084628	0.00204481005895476
7	64758729	64901519	HAP_2	0.236521739130435	0.172708082647752	0.196572004831791	0.379993895928188
7	64758729	64901519	HAP_3	0.101739130434783	0.497527334124087	0.365069078387214	0.173481692267714
7	64758729	64901519	HAP_4	0.0982608695652174	-0.448528177373052	0.627940778601465	0.475348019179766
7	64758729	64901519	HAP_5	0.0973913043478261	-0.163934077088347	0.44101602392456	0.710242112249481
7	64758729	64901519	HAP_6	0.0678260869565217	-0.788751096041489	0.621372048408635	0.204834501269927
7	64758729	64901519	HAP_7	0.0678260869565217	-0.316396709640984	0.407071577999695	0.437337855334838
7	64796837	64928593	HAP_1	0.101739130434783	1.65202737300099	0.533234938084628	0.00204481005895476
7	64796837	64928593	HAP_2	0.235652173913043	0.127310201984431	0.196514201632199	0.51735155352146
7	64796837	64928593	HAP_3	0.101739130434783	0.497527334124087	0.365069078387214	0.173481692267714
7	64796837	64928593	HAP_4	0.068695652173913	-0.788751096041489	0.621372048408635	0.204834501269927
7	64796837	64928593	HAP_5	0.0991304347826087	-0.448528177373052	0.627940778601465	0.475348019179766
7	64796837	64928593	HAP_6	0.0973913043478261	-0.163934077088347	0.44101602392456	0.710242112249481
7	64796837	64928593	HAP_7	0.0678260869565217	-0.316396709640984	0.407071577999695	0.437337855334838
7	64855736	64954167	HAP_1	0.182608695652174	0.0311124301565363	0.268420745191666	0.907765919181886
7	64855736	64954167	HAP_2	0.0634782608695652	0.00592962557468856	0.493581873271521	0.990419140443317
7	64855736	64954167	HAP_3	0.0973913043478261	-0.163934077088347	0.44101602392456	0.710242112249481
7	64855736	64954167	HAP_4	0.101739130434783	1.65202737300099	0.533234938084628	0.00204481005895476
7	64855736	64954167	HAP_5	0.068695652173913	-0.788751096041489	0.621372048408635	0.204834501269927
7	64855736	64954167	HAP_6	0.0991304347826087	-0.448528177373052	0.627940778601465	0.475348019179766
7	64855736	64954167	HAP_7	0.0573913043478261	-0.613382130942661	0.535509714575099	0.252523824287496
7	64894972	64990863	HAP_1	0.117391304347826	1.45814913923394	0.476866394349435	0.00233598134436942
7	64894972	64990863	HAP_2	0.0834782608695652	-0.788751096041489	0.621372048408635	0.204834501269927
7	64894972	64990863	HAP_3	0.193913043478261	-0.062690910402755	0.240577098342529	0.794507601276643
7	64894972	64990863	HAP_4	0.0634782608695652	0.00592962557468856	0.493581873271521	0.990419140443317
7	64894972	64990863	HAP_5	0.0391304347826087	-0.656225924594875	0.618886437215988	0.289448448943098
7	64894972	64990863	HAP_6	0.0573913043478261	-0.613382130942661	0.535509714575099	0.252523824287496
7	64894972	64990863	HAP_7	0.0991304347826087	-0.448528177373052	0.627940778601465	0.475348019179766
7	64894972	64990863	HAP_8	0.0973913043478261	-0.163934077088347	0.44101602392456	0.710242112249481
7	64921829	65019133	HAP_1	0.0634782608695652	0.00592962557468856	0.493581873271521	0.990419140443317
7	64921829	65019133	HAP_2	0.0573913043478261	-0.613382130942661	0.535509714575099	0.252523824287496
7	64921829	65019133	HAP_3	0.04	-0.656225924594875	0.618886437215988	0.289448448943098
7	64921829	65019133	HAP_4	0.0834782608695652	-0.788751096041489	0.621372048408635	0.204834501269927
7	64921829	65019133	HAP_5	0.204347826086957	-0.040443444853568	0.229754816888829	0.8603347937314
7	64921829	65019133	HAP_6	0.138260869565217	0.780875609940901	0.359874215188133	0.0304359167459142
7	64921829	65019133	HAP_7	0.0991304347826087	-0.448528177373052	0.627940778601465	0.475348019179766
7	64921829	65019133	HAP_8	0.0973913043478261	-0.163934077088347	0.44101602392456	0.710242112249481
7	64941998	65047362	HAP_1	0.0991304347826087	-0.448528177373052	0.627940778601465	0.475348019179766
7	64941998	65047362	HAP_2	0.0973913043478261	-0.163934077088347	0.44101602392456	0.710242112249481
7	64941998	65047362	HAP_3	0.272173913043478	0.0608848425370465	0.179366942376312	0.734402881753629
7	64941998	65047362	HAP_4	0.182608695652174	0.0311124301565363	0.268420745191666	0.907765919181886
7	64941998	65047362	HAP_5	0.0982608695652174	0.719091519415596	0.481704130890934	0.136048746944414
7	64941998	65047362	HAP_6	0.0634782608695652	0.00592962557468856	0.493581873271521	0.990419140443317
7	64941998	65047362	HAP_7	0.106086956521739	-0.653176767200889	0.405832326454813	0.108074165836504
7	64977482	65083069	HAP_1	0.0973913043478261	-0.163934077088347	0.44101602392456	0.710242112249481
7	64977482	65083069	HAP_2	0.106086956521739	-0.653176767200889	0.405832326454813	0.108074165836504
7	64977482	65083069	HAP_3	0.0982608695652174	0.719091519415596	0.481704130890934	0.136048746944414
7	64977482	65083069	HAP_4	0.340869565217391	0.117649204130427	0.150959541448591	0.436105966619508
7	64977482	65083069	HAP_5	0.180869565217391	0.0311124301565363	0.268420745191666	0.907765919181886
7	64977482	65083069	HAP_6	0.147826086956522	-0.330564756392895	0.309346538582307	0.285713022156958
7	65004983	65108553	HAP_1	0.0973913043478261	-0.163934077088347	0.44101602392456	0.710242112249481
7	65004983	65108553	HAP_2	0.12	-0.511381007404259	0.331428858199564	0.123403687801747
7	65004983	65108553	HAP_3	0.0834782608695652	-0.788751096041489	0.621372048408635	0.204834501269927
7	65004983	65108553	HAP_4	0.231304347826087	0.0670690245334159	0.191511022137985	0.726312513234467
7	65004983	65108553	HAP_5	0.109565217391304	0.0475024778244803	0.417589503826259	0.909473426185457
7	65004983	65108553	HAP_6	0.180869565217391	0.0311124301565363	0.268420745191666	0.907765919181886
7	65004983	65108553	HAP_7	0.10695652173913	-0.479704013543279	0.44695682619171	0.283611952621465
7	65039039	65138805	HAP_1	0.0834782608695652	-0.788751096041489	0.621372048408635	0.204834501269927
7	65039039	65138805	HAP_2	0.0973913043478261	-0.163934077088347	0.44101602392456	0.710242112249481
7	65039039	65138805	HAP_3	0.103478260869565	-0.267258584869502	0.480543709081958	0.578323697796723
7	65039039	65138805	HAP_4	0.125217391304348	0.718787777186312	0.342341816079804	0.0362075638468503
7	65039039	65138805	HAP_5	0.0982608695652174	0.233218415019537	0.452284529133225	0.606304912506426
7	65039039	65138805	HAP_6	0.0973913043478261	-0.448528177373052	0.627940778601465	0.475348019179766
7	65039039	65138805	HAP_7	0.180869565217391	0.0311124301565363	0.268420745191666	0.907765919181886
7	65039039	65138805	HAP_8	0.105217391304348	-0.653176767200889	0.405832326454813	0.108074165836504
7	65076330	65214801	HAP_1	0.0834782608695652	-0.788751096041489	0.621372048408635	0.204834501269927
7	65076330	65214801	HAP_2	0.103478260869565	-0.267258584869502	0.480543709081958	0.578323697796723
7	65076330	65214801	HAP_3	0.125217391304348	0.718787777186312	0.342341816079804	0.0362075638468503
7	65076330	65214801	HAP_4	0.0982608695652174	0.233218415019537	0.452284529133225	0.606304912506426
7	65076330	65214801	HAP_5	0.180869565217391	0.0311124301565363	0.268420745191666	0.907765919181886
7	65076330	65214801	HAP_6	0.0973913043478261	-0.448528177373052	0.627940778601465	0.475348019179766
7	65076330	65214801	HAP_7	0.10695652173913	-0.653176767200889	0.405832326454813	0.108074165836504
7	65076330	65214801	HAP_8	0.0973913043478261	-0.163934077088347	0.44101602392456	0.710242112249481
7	65097360	65265785	HAP_1	0.103478260869565	-0.267258584869502	0.480543709081958	0.578323697796723
7	65097360	65265785	HAP_2	0.103478260869565	1.65202737300099	0.533234938084628	0.00204481005895476
7	65097360	65265785	HAP_3	0.0634782608695652	0.00592962557468856	0.493581873271521	0.990419140443317
7	65097360	65265785	HAP_4	0.182608695652174	0.0311124301565363	0.268420745191666	0.907765919181886
7	65097360	65265785	HAP_5	0.0991304347826087	-0.448528177373052	0.627940778601465	0.475348019179766
7	65097360	65265785	HAP_6	0.0834782608695652	-0.788751096041489	0.621372048408635	0.204834501269927
7	65097360	65265785	HAP_7	0.0973913043478261	-0.163934077088347	0.44101602392456	0.710242112249481
7	65097360	65265785	HAP_8	0.105217391304348	-0.653176767200889	0.405832326454813	0.108074165836504
7	65129228	65308900	HAP_1	0.104347826086957	1.65202737300099	0.533234938084628	0.00204481005895476
7	65129228	65308900	HAP_2	0.200869565217391	-0.078102687078035	0.212033769072832	0.712750809514979
7	65129228	65308900	HAP_3	0.0852173913043478	-0.503721048694495	0.539728857425599	0.351073431139431
7	65129228	65308900	HAP_4	0.182608695652174	0.0311124301565363	0.268420745191666	0.907765919181886
7	65129228	65308900	HAP_5	0.0878260869565217	-0.238119948923151	0.452076833172093	0.598592737526812
7	65129228	65308900	HAP_6	0.110434782608696	0.45707699788178	0.486031522145877	0.347402784077797
7	65129228	65308900	HAP_7	0.10695652173913	-0.653176767200889	0.405832326454813	0.108074165836504
7	65187101	65351212	HAP_1	0.182608695652174	0.0311124301565363	0.268420745191666	0.907765919181886
7	65187101	65351212	HAP_2	0.110434782608696	0.45707699788178	0.486031522145877	0.347402784077797
7	65187101	65351212	HAP_3	0.10695652173913	-0.653176767200889	0.405832326454813	0.108074165836504
7	65187101	65351212	HAP_4	0.0834782608695652	-0.788751096041489	0.621372048408635	0.204834501269927
7	65187101	65351212	HAP_5	0.200869565217391	-0.078102687078035	0.212033769072832	0.712750809514979
7	65187101	65351212	HAP_6	0.103478260869565	1.65202737300099	0.533234938084628	0.00204481005895476
7	65187101	65351212	HAP_7	0.0634782608695652	0.00592962557468856	0.493581873271521	0.990419140443317
7	65250363	65388659	HAP_1	0.103478260869565	1.65202737300099	0.533234938084628	0.00204481005895476
7	65250363	65388659	HAP_2	0.110434782608696	0.45707699788178	0.486031522145877	0.347402784077797
7	65250363	65388659	HAP_3	0.0834782608695652	-0.788751096041489	0.621372048408635	0.204834501269927
7	65250363	65388659	HAP_4	0.10695652173913	-0.653176767200889	0.405832326454813	0.108074165836504
7	65250363	65388659	HAP_5	0.182608695652174	0.0311124301565363	0.268420745191666	0.907765919181886
7	65250363	65388659	HAP_6	0.0634782608695652	0.00592962557468856	0.493581873271521	0.990419140443317
7	65250363	65388659	HAP_7	0.200869565217391	-0.078102687078035	0.212033769072832	0.712750809514979
7	65284895	65409794	HAP_1	0.0634782608695652	0.00592962557468856	0.493581873271521	0.990419140443317
7	65284895	65409794	HAP_2	0.103478260869565	1.65202737300099	0.533234938084628	0.00204481005895476
7	65284895	65409794	HAP_3	0.110434782608696	0.45707699788178	0.486031522145877	0.347402784077797
7	65284895	65409794	HAP_4	0.0834782608695652	-0.788751096041489	0.621372048408635	0.204834501269927
7	65284895	65409794	HAP_5	0.10695652173913	-0.653176767200889	0.405832326454813	0.108074165836504
7	65284895	65409794	HAP_6	0.200869565217391	-0.078102687078035	0.212033769072832	0.712750809514979
7	65284895	65409794	HAP_7	0.182608695652174	0.0311124301565363	0.268420745191666	0.907765919181886
7	65343079	65445303	HAP_1	0.200869565217391	-0.078102687078035	0.212033769072832	0.712750809514979
7	65343079	65445303	HAP_2	0.182608695652174	0.0311124301565363	0.268420745191666	0.907765919181886
7	65343079	65445303	HAP_3	0.141739130434783	0.360912145878379	0.347129763289363	0.298924604996601
7	65343079	65445303	HAP_4	0.10695652173913	-0.653176767200889	0.405832326454813	0.108074165836504
7	65343079	65445303	HAP_5	0.0834782608695652	-0.788751096041489	0.621372048408635	0.204834501269927
7	65343079	65445303	HAP_6	0.103478260869565	1.65202737300099	0.533234938084628	0.00204481005895476
7	65343079	65445303	HAP_7	0.0704347826086957	0.00592962557468856	0.493581873271521	0.990419140443317
7	65384003	65488404	HAP_1	0.200869565217391	-0.078102687078035	0.212033769072832	0.712750809514979
7	65384003	65488404	HAP_2	0.182608695652174	0.0311124301565363	0.268420745191666	0.907765919181886
7	65384003	65488404	HAP_3	0.190434782608696	-0.234890177643475	0.271684016936099	0.387643050750628
7	65384003	65488404	HAP_4	0.103478260869565	1.65202737300099	0.533234938084628	0.00204481005895476
7	65384003	65488404	HAP_5	0.123478260869565	0.30894228373152	0.410381516196054	0.45187495694567
7	65384003	65488404	HAP_6	0.06	0.132385623907694	0.548302787895158	0.809297376847319
7	65405107	65503264	HAP_1	0.200869565217391	-0.078102687078035	0.212033769072832	0.712750809514979
7	65405107	65503264	HAP_2	0.122608695652174	0.30894228373152	0.410381516196054	0.45187495694567
7	65405107	65503264	HAP_3	0.183478260869565	0.0311124301565363	0.268420745191666	0.907765919181886
7	65405107	65503264	HAP_4	0.06	0.132385623907694	0.548302787895158	0.809297376847319
7	65405107	65503264	HAP_5	0.103478260869565	1.65202737300099	0.533234938084628	0.00204481005895476
7	65405107	65503264	HAP_6	0.190434782608696	-0.234890177643475	0.271684016936099	0.387643050750628
7	65435789	65555945	HAP_1	0.0591304347826087	0.132385623907694	0.548302787895158	0.809297376847319
7	65435789	65555945	HAP_2	0.110434782608696	0.45707699788178	0.486031522145877	0.347402784077797
7	65435789	65555945	HAP_3	0.305217391304348	0.019452377850696	0.159983461710286	0.903267251022304
7	65435789	65555945	HAP_4	0.182608695652174	0.0311124301565363	0.268420745191666	0.907765919181886
7	65435789	65555945	HAP_5	0.0843478260869565	-0.788751096041489	0.621372048408635	0.204834501269927
7	65435789	65555945	HAP_6	0.106086956521739	-0.653176767200889	0.405832326454813	0.108074165836504
7	65469880	65592547	HAP_1	0.0626086956521739	0.00592962557468856	0.493581873271521	0.990419140443317
7	65469880	65592547	HAP_2	0.0843478260869565	-0.788751096041489	0.621372048408635	0.204834501269927
7	65469880	65592547	HAP_3	0.10695652173913	-0.653176767200889	0.405832326454813	0.108074165836504
7	65469880	65592547	HAP_4	0.108695652173913	0.45707699788178	0.486031522145877	0.347402784077797
7	65469880	65592547	HAP_5	0.0973913043478261	-0.163934077088347	0.44101602392456	0.710242112249481
7	65469880	65592547	HAP_6	0.101739130434783	1.65202737300099	0.533234938084628	0.00204481005895476
7	65469880	65592547	HAP_7	0.103478260869565	-0.267258584869502	0.480543709081958	0.578323697796723
7	65469880	65592547	HAP_8	0.182608695652174	0.0311124301565363	0.268420745191666	0.907765919181886
7	65497140	65631336	HAP_1	0.0973913043478261	-0.163934077088347	0.44101602392456	0.710242112249481
7	65497140	65631336	HAP_2	0.101739130434783	1.65202737300099	0.533234938084628	0.00204481005895476
7	65497140	65631336	HAP_3	0.103478260869565	-0.267258584869502	0.480543709081958	0.578323697796723
7	65497140	65631336	HAP_4	0.107826086956522	0.45707699788178	0.486031522145877	0.347402784077797
7	65497140	65631336	HAP_5	0.172173913043478	0.0317756345256758	0.277172557064649	0.90876978137143
7	65497140	65631336	HAP_6	0.0843478260869565	-0.788751096041489	0.621372048408635	0.204834501269927
7	65497140	65631336	HAP_7	0.10695652173913	-0.653176767200889	0.405832326454813	0.108074165836504
7	65497140	65631336	HAP_8	0.0626086956521739	0.00592962557468856	0.493581873271521	0.990419140443317
7	65540653	65672986	HAP_1	0.10695652173913	-0.653176767200889	0.405832326454813	0.108074165836504
7	65540653	65672986	HAP_2	0.113913043478261	-0.169069807658425	0.34462487737093	0.623907355053282
7	65540653	65672986	HAP_3	0.14	0.148509237686008	0.347206476369918	0.669014463498581
7	65540653	65672986	HAP_4	0.103478260869565	-0.267258584869502	0.480543709081958	0.578323697796723
7	65540653	65672986	HAP_5	0.0869565217391304	-0.788751096041489	0.621372048408635	0.204834501269927
7	65540653	65672986	HAP_6	0.172173913043478	-0.166360104066483	0.266862703016422	0.533279789763855
7	65540653	65672986	HAP_7	0.172173913043478	0.0317756345256758	0.277172557064649	0.90876978137143
7	65584796	65737547	HAP_1	0.279130434782609	0.0750231496741709	0.166993684134196	0.653419176163156
7	65584796	65737547	HAP_2	0.11304347826087	-0.169069807658425	0.34462487737093	0.623907355053282
7	65584796	65737547	HAP_3	0.336521739130435	-0.0213246752029178	0.146156231359288	0.884050049488887
7	65584796	65737547	HAP_4	0.0869565217391304	-0.788751096041489	0.621372048408635	0.204834501269927
7	65584796	65737547	HAP_5	0.103478260869565	-0.267258584869502	0.480543709081958	0.578323697796723
7	65621698	65800065	HAP_1	0.368695652173913	-0.0860350397947807	0.129275239771599	0.505992072315748
7	65621698	65800065	HAP_2	0.279130434782609	0.0750231496741709	0.166993684134196	0.653419176163156
7	65621698	65800065	HAP_3	0.224347826086957	-0.103118663097378	0.19348174958348	0.594269694186706
7	65621698	65800065	HAP_4	0.0869565217391304	-0.788751096041489	0.621372048408635	0.204834501269927
7	65650559	65849203	HAP_1	0.279130434782609	0.0750231496741709	0.166993684134196	0.653419176163156
7	65650559	65849203	HAP_2	0.0869565217391304	-0.788751096041489	0.621372048408635	0.204834501269927
7	65650559	65849203	HAP_3	0.223478260869565	-0.119637905096401	0.195868212449054	0.541573525616967
7	65650559	65849203	HAP_4	0.368695652173913	-0.0860350397947807	0.129275239771599	0.505992072315748
7	65714815	65904565	HAP_1	0.119130434782609	-0.238512536174286	0.327456701775593	0.466685087422974
7	65714815	65904565	HAP_2	0.103478260869565	-0.267258584869502	0.480543709081958	0.578323697796723
7	65714815	65904565	HAP_3	0.246086956521739	-0.206313436786877	0.185649425375317	0.266911584619652
7	65714815	65904565	HAP_4	0.101739130434783	1.65202737300099	0.533234938084628	0.00204481005895476
7	65714815	65904565	HAP_5	0.279130434782609	0.0750231496741709	0.166993684134196	0.653419176163156
7	65714815	65904565	HAP_6	0.0869565217391304	-0.788751096041489	0.621372048408635	0.204834501269927
7	65780114	65966106	HAP_1	0.246086956521739	-0.206313436786877	0.185649425375317	0.266911584619652
7	65780114	65966106	HAP_2	0.101739130434783	1.65202737300099	0.533234938084628	0.00204481005895476
7	65780114	65966106	HAP_3	0.119130434782609	-0.238512536174286	0.327456701775593	0.466685087422974
7	65780114	65966106	HAP_4	0.103478260869565	-0.267258584869502	0.480543709081958	0.578323697796723
7	65780114	65966106	HAP_5	0.107826086956522	-0.653176767200889	0.405832326454813	0.108074165836504
7	65780114	65966106	HAP_6	0.171304347826087	0.0317756345256758	0.277172557064649	0.90876978137143
7	65780114	65966106	HAP_7	0.0869565217391304	-0.788751096041489	0.621372048408635	0.204834501269927
7	65833813	66022956	HAP_1	0.246086956521739	-0.206313436786877	0.185649425375317	0.266911584619652
7	65833813	66022956	HAP_2	0.101739130434783	1.65202737300099	0.533234938084628	0.00204481005895476
7	65833813	66022956	HAP_3	0.107826086956522	-0.653176767200889	0.405832326454813	0.108074165836504
7	65833813	66022956	HAP_4	0.171304347826087	0.0317756345256758	0.277172557064649	0.90876978137143
7	65833813	66022956	HAP_5	0.119130434782609	-0.238512536174286	0.327456701775593	0.466685087422974
7	65833813	66022956	HAP_6	0.104347826086957	-0.267258584869502	0.480543709081958	0.578323697796723
7	65833813	66022956	HAP_7	0.0869565217391304	-0.788751096041489	0.621372048408635	0.204834501269927
7	65874198	66093673	HAP_1	0.107826086956522	-0.653176767200889	0.405832326454813	0.108074165836504
7	65874198	66093673	HAP_2	0.171304347826087	0.0317756345256758	0.277172557064649	0.90876978137143
7	65874198	66093673	HAP_3	0.365217391304348	-0.144728709192791	0.134474872652837	0.282276830627056
7	65874198	66093673	HAP_4	0.206086956521739	0.184315684090733	0.230999593081607	0.425262746825404
7	65874198	66093673	HAP_5	0.0869565217391304	-0.788751096041489	0.621372048408635	0.204834501269927
7	65945947	66117914	HAP_1	0.572173913043478	-0.13265628927033	0.100046438223741	0.185395860595973
7	65945947	66117914	HAP_2	0.0869565217391304	-0.788751096041489	0.621372048408635	0.204834501269927
7	65945947	66117914	HAP_3	0.122608695652174	-0.511381007404259	0.331428858199564	0.123403687801747
7	65945947	66117914	HAP_4	0.171304347826087	0.0317756345256758	0.277172557064649	0.90876978137143
7	66010114	66152369	HAP_1	0.181739130434783	0.00412345658694384	0.261435025760908	0.987421568567747
7	66010114	66152369	HAP_2	0.107826086956522	-0.653176767200889	0.405832326454813	0.108074165836504
7	66010114	66152369	HAP_3	0.088695652173913	-0.788751096041489	0.621372048408635	0.204834501269927
7	66010114	66152369	HAP_4	0.569565217391304	-0.120445750152812	0.100097939823345	0.229374995824932
7	66070773	66203213	HAP_1	0.279130434782609	0.0750231496741709	0.166993684134196	0.653419176163156
7	66070773	66203213	HAP_2	0.0869565217391304	-0.788751096041489	0.621372048408635	0.204834501269927
7	66070773	66203213	HAP_3	0.295652173913043	-0.100889511360177	0.176040092558127	0.566802624661036
7	66070773	66203213	HAP_4	0.266086956521739	-0.166065666543804	0.205289705985206	0.418895867677572
7	66111348	66265706	HAP_1	0.0721739130434783	-0.788751096041489	0.621372048408635	0.204834501269927
7	66111348	66265706	HAP_2	0.102608695652174	1.65202737300099	0.533234938084628	0.00204481005895476
7	66111348	66265706	HAP_3	0.0965217391304348	-0.448528177373052	0.627940778601465	0.475348019179766
7	66111348	66265706	HAP_4	0.0965217391304348	-0.278544701589812	0.480473517642191	0.562329329200676
7	66111348	66265706	HAP_5	0.10695652173913	0.386831681885057	0.363271817699047	0.287398994755765
7	66111348	66265706	HAP_6	0.113913043478261	-0.267258584869502	0.480543709081958	0.578323697796723
7	66111348	66265706	HAP_7	0.171304347826087	0.0317756345256758	0.277172557064649	0.90876978137143
7	66111348	66265706	HAP_8	0.106086956521739	-0.653176767200889	0.405832326454813	0.108074165836504
7	66133937	66319009	HAP_1	0.0721739130434783	-0.788751096041489	0.621372048408635	0.204834501269927
7	66133937	66319009	HAP_2	0.102608695652174	1.65202737300099	0.533234938084628	0.00204481005895476
7	66133937	66319009	HAP_3	0.0965217391304348	-0.448528177373052	0.627940778601465	0.475348019179766
7	66133937	66319009	HAP_4	0.0965217391304348	-0.278544701589812	0.480473517642191	0.562329329200676
7	66133937	66319009	HAP_5	0.0730434782608696	-0.141650447897843	0.455056408101793	0.755702382601159
7	66133937	66319009	HAP_6	0.113913043478261	-0.267258584869502	0.480543709081958	0.578323697796723
7	66133937	66319009	HAP_7	0.171304347826087	0.0317756345256758	0.277172557064649	0.90876978137143
7	66133937	66319009	HAP_8	0.106086956521739	-0.653176767200889	0.405832326454813	0.108074165836504
7	66181908	66363557	HAP_1	0.102608695652174	1.65202737300099	0.533234938084628	0.00204481005895476
7	66181908	66363557	HAP_2	0.0965217391304348	-0.448528177373052	0.627940778601465	0.475348019179766
7	66181908	66363557	HAP_3	0.0721739130434783	-0.788751096041489	0.621372048408635	0.204834501269927
7	66181908	66363557	HAP_4	0.0965217391304348	-0.278544701589812	0.480473517642191	0.562329329200676
7	66181908	66363557	HAP_5	0.0730434782608696	-0.141650447897843	0.455056408101793	0.755702382601159
7	66181908	66363557	HAP_6	0.113913043478261	-0.267258584869502	0.480543709081958	0.578323697796723
7	66181908	66363557	HAP_7	0.171304347826087	0.0317756345256758	0.277172557064649	0.90876978137143
7	66181908	66363557	HAP_8	0.106086956521739	-0.653176767200889	0.405832326454813	0.108074165836504
7	66235970	66413633	HAP_1	0.102608695652174	1.65202737300099	0.533234938084628	0.00204481005895476
7	66235970	66413633	HAP_2	0.106086956521739	-0.653176767200889	0.405832326454813	0.108074165836504
7	66235970	66413633	HAP_3	0.125217391304348	0.30894228373152	0.410381516196054	0.45187495694567
7	66235970	66413633	HAP_4	0.0965217391304348	-0.278544701589812	0.480473517642191	0.562329329200676
7	66235970	66413633	HAP_5	0.08	0.493820496415104	0.538239206801728	0.359287846209092
7	66235970	66413633	HAP_6	0.183478260869565	-0.310342931399233	0.286525563550324	0.27921752734608
7	66235970	66413633	HAP_7	0.171304347826087	0.0317756345256758	0.277172557064649	0.90876978137143
7	66296243	66464009	HAP_1	0.08	0.493820496415104	0.538239206801728	0.359287846209092
7	66296243	66464009	HAP_2	0.107826086956522	-0.653176767200889	0.405832326454813	0.108074165836504
7	66296243	66464009	HAP_3	0.354782608695652	-0.154616195507072	0.134812476719209	0.251911707765769
7	66296243	66464009	HAP_4	0.104347826086957	-0.448528177373052	0.627940778601465	0.475348019179766
7	66296243	66464009	HAP_5	0.1	-0.278544701589812	0.480473517642191	0.562329329200676
7	66296243	66464009	HAP_6	0.102608695652174	1.65202737300099	0.533234938084628	0.00204481005895476
7	66356962	66535109	HAP_1	0.115652173913043	0.295573406939118	0.359371228833131	0.411156133027275
7	66356962	66535109	HAP_2	0.107826086956522	-0.653176767200889	0.405832326454813	0.108074165836504
7	66356962	66535109	HAP_3	0.346086956521739	-0.144847011934395	0.13797950134509	0.29427417568111
7	66356962	66535109	HAP_4	0.12695652173913	1.36039104068541	0.437065985335705	0.00194906033351073
7	66356962	66535109	HAP_5	0.104347826086957	-0.448528177373052	0.627940778601465	0.475348019179766
7	66356962	66535109	HAP_6	0.100869565217391	-0.278544701589812	0.480473517642191	0.562329329200676
7	66392759	66613923	HAP_1	0.382608695652174	-0.109073523606359	0.130915394329786	0.405108202327274
7	66392759	66613923	HAP_2	0.1	-0.278544701589812	0.480473517642191	0.562329329200676
7	66392759	66613923	HAP_3	0.249565217391304	0.140096541466676	0.189728348541716	0.460576037119269
7	66392759	66613923	HAP_4	0.12695652173913	-0.16878523349123	0.389836886153023	0.665207226972022
7	66392759	66613923	HAP_5	0.116521739130435	0.295573406939118	0.359371228833131	0.411156133027275
7	66439620	66665180	HAP_1	0.344347826086957	-0.144847011934395	0.13797950134509	0.29427417568111
7	66439620	66665180	HAP_2	0.1	-0.278544701589812	0.480473517642191	0.562329329200676
7	66439620	66665180	HAP_3	0.126086956521739	-0.16878523349123	0.389836886153023	0.665207226972022
7	66439620	66665180	HAP_4	0.115652173913043	0.295573406939118	0.359371228833131	0.411156133027275
7	66439620	66665180	HAP_5	0.249565217391304	0.140096541466676	0.189728348541716	0.460576037119269
7	66505760	66696610	HAP_1	0.155652173913043	0.0782029126654455	0.296330471532206	0.791950331668845
7	66505760	66696610	HAP_2	0.188695652173913	-0.260817389582593	0.276139518159089	0.345313391695838
7	66505760	66696610	HAP_3	0.1	-0.278544701589812	0.480473517642191	0.562329329200676
7	66505760	66696610	HAP_4	0.115652173913043	0.295573406939118	0.359371228833131	0.411156133027275
7	66505760	66696610	HAP_5	0.0965217391304348	-0.448528177373052	0.627940778601465	0.475348019179766
7	66505760	66696610	HAP_6	0.119130434782609	-0.653176767200889	0.405832326454813	0.108074165836504
7	66505760	66696610	HAP_7	0.130434782608696	1.16053450030691	0.404981537909084	0.0043173422102712
7	66588373	66745386	HAP_1	0.115652173913043	0.295573406939118	0.359371228833131	0.411156133027275
7	66588373	66745386	HAP_2	0.106086956521739	-0.653176767200889	0.405832326454813	0.108074165836504
7	66588373	66745386	HAP_3	0.128695652173913	0.915171657210685	0.405345639993493	0.0243437295403592
7	66588373	66745386	HAP_4	0.0817391304347826	-0.254913047536197	0.621981592395371	0.682079362239826
7	66588373	66745386	HAP_5	0.155652173913043	0.0782029126654455	0.296330471532206	0.791950331668845
7	66588373	66745386	HAP_6	0.188695652173913	-0.260817389582593	0.276139518159089	0.345313391695838
7	66588373	66745386	HAP_7	0.0965217391304348	-0.448528177373052	0.627940778601465	0.475348019179766
7	66659275	66790389	HAP_1	0.155652173913043	0.0782029126654455	0.296330471532206	0.791950331668845
7	66659275	66790389	HAP_2	0.0739130434782609	-0.141650447897843	0.455056408101793	0.755702382601159
7	66659275	66790389	HAP_3	0.108695652173913	-0.33175215883251	0.408238375366641	0.416766730723009
7	66659275	66790389	HAP_4	0.106086956521739	-0.653176767200889	0.405832326454813	0.108074165836504
7	66659275	66790389	HAP_5	0.106086956521739	-0.382825286935364	0.491780404470146	0.436632790522592
7	66659275	66790389	HAP_6	0.368695652173913	0.127546318634339	0.131109175035006	0.331058667712404
7	66685101	66859689	HAP_1	0.106086956521739	-0.653176767200889	0.405832326454813	0.108074165836504
7	66685101	66859689	HAP_2	0.155652173913043	0.0782029126654455	0.296330471532206	0.791950331668845
7	66685101	66859689	HAP_3	0.106086956521739	-0.382825286935364	0.491780404470146	0.436632790522592
7	66685101	66859689	HAP_4	0.368695652173913	0.127546318634339	0.131109175035006	0.331058667712404
7	66685101	66859689	HAP_5	0.0739130434782609	-0.141650447897843	0.455056408101793	0.755702382601159
7	66685101	66859689	HAP_6	0.0965217391304348	-0.267258584869502	0.480543709081958	0.578323697796723
7	66719948	66919325	HAP_1	0.106086956521739	-0.653176767200889	0.405832326454813	0.108074165836504
7	66719948	66919325	HAP_2	0.187826086956522	-0.0424346745162229	0.281719994386382	0.880323904291196
7	66719948	66919325	HAP_3	0.111304347826087	1.65202737300099	0.533234938084628	0.00204481005895476
7	66719948	66919325	HAP_4	0.0739130434782609	-0.141650447897843	0.455056408101793	0.755702382601159
7	66719948	66919325	HAP_5	0.0965217391304348	-0.267258584869502	0.480543709081958	0.578323697796723
7	66719948	66919325	HAP_6	0.16695652173913	0.0629068643285934	0.29675053846972	0.832195063951252
7	66719948	66919325	HAP_7	0.0956521739130435	-0.448528177373052	0.627940778601465	0.475348019179766
7	66781960	67016171	HAP_1	0.0965217391304348	-0.267258584869502	0.480543709081958	0.578323697796723
7	66781960	67016171	HAP_2	0.166086956521739	0.0629068643285934	0.29675053846972	0.832195063951252
7	66781960	67016171	HAP_3	0.106086956521739	-0.653176767200889	0.405832326454813	0.108074165836504
7	66781960	67016171	HAP_4	0.146086956521739	-0.00746738264749361	0.363908784473255	0.98363589694562
7	66781960	67016171	HAP_5	0.111304347826087	1.65202737300099	0.533234938084628	0.00204481005895476
7	66781960	67016171	HAP_6	0.0947826086956522	-0.448528177373052	0.627940778601465	0.475348019179766
7	66781960	67016171	HAP_7	0.0739130434782609	-0.141650447897843	0.455056408101793	0.755702382601159
7	66834450	67063965	HAP_1	0.0947826086956522	-0.448528177373052	0.627940778601465	0.475348019179766
7	66834450	67063965	HAP_2	0.10695652173913	-0.653176767200889	0.405832326454813	0.108074165836504
7	66834450	67063965	HAP_3	0.102608695652174	-0.267258584869502	0.480543709081958	0.578323697796723
7	66834450	67063965	HAP_4	0.0739130434782609	-0.141650447897843	0.455056408101793	0.755702382601159
7	66834450	67063965	HAP_5	0.147826086956522	-0.0014917272356787	0.333212054243741	0.996429622541809
7	66834450	67063965	HAP_6	0.0773913043478261	-0.254913047536197	0.621981592395371	0.682079362239826
7	66834450	67063965	HAP_7	0.111304347826087	1.65202737300099	0.533234938084628	0.00204481005895476
7	66893125	67088066	HAP_1	0.103478260869565	-0.267258584869502	0.480543709081958	0.578323697796723
7	66893125	67088066	HAP_2	0.147826086956522	-0.0014917272356787	0.333212054243741	0.996429622541809
7	66893125	67088066	HAP_3	0.0947826086956522	-0.448528177373052	0.627940778601465	0.475348019179766
7	66893125	67088066	HAP_4	0.0739130434782609	-0.141650447897843	0.455056408101793	0.755702382601159
7	66893125	67088066	HAP_5	0.10695652173913	-0.653176767200889	0.405832326454813	0.108074165836504
7	66893125	67088066	HAP_6	0.0773913043478261	-0.254913047536197	0.621981592395371	0.682079362239826
7	66893125	67088066	HAP_7	0.111304347826087	1.65202737300099	0.533234938084628	0.00204481005895476
7	66970643	67132317	HAP_1	0.103478260869565	-0.267258584869502	0.480543709081958	0.578323697796723
7	66970643	67132317	HAP_2	0.239130434782609	0.10332866155279	0.218043205157559	0.63576184928897
7	66970643	67132317	HAP_3	0.0773913043478261	-0.254913047536197	0.621981592395371	0.682079362239826
7	66970643	67132317	HAP_4	0.0834782608695652	0.180452771944083	0.422672839205481	0.669591996665748
7	66970643	67132317	HAP_5	0.0956521739130435	-0.000753901215707428	0.537612407458141	0.998881613572387
7	66970643	67132317	HAP_6	0.10695652173913	-0.653176767200889	0.405832326454813	0.108074165836504
7	66970643	67132317	HAP_7	0.116521739130435	1.3152706408635	0.481707108430593	0.00652352048001012
7	67057579	67185526	HAP_1	0.236521739130435	0.0648882984083603	0.207365863868636	0.754459827014591
7	67057579	67185526	HAP_2	0.0773913043478261	-0.254913047536197	0.621981592395371	0.682079362239826
7	67057579	67185526	HAP_3	0.104347826086957	-0.653176767200889	0.405832326454813	0.108074165836504
7	67057579	67185526	HAP_4	0.134782608695652	-0.411121697406533	0.380327506111808	0.280175178799429
7	67057579	67185526	HAP_5	0.0756521739130435	0.180452771944083	0.422672839205481	0.669591996665748
7	67057579	67185526	HAP_6	0.0956521739130435	-0.000753901215707428	0.537612407458141	0.998881613572387
7	67057579	67185526	HAP_7	0.116521739130435	1.3152706408635	0.481707108430593	0.00652352048001012
7	67077792	67247258	HAP_1	0.0956521739130435	-0.000753901215707428	0.537612407458141	0.998881613572387
7	67077792	67247258	HAP_2	0.35304347826087	0.0885473703735919	0.146533323714437	0.545900392086434
7	67077792	67247258	HAP_3	0.104347826086957	-0.653176767200889	0.405832326454813	0.108074165836504
7	67077792	67247258	HAP_4	0.0756521739130435	0.180452771944083	0.422672839205481	0.669591996665748
7	67077792	67247258	HAP_5	0.157391304347826	-0.354634044660086	0.326521008058585	0.277900953442649
7	67077792	67247258	HAP_6	0.0773913043478261	-0.254913047536197	0.621981592395371	0.682079362239826
7	67126118	67312434	HAP_1	0.202608695652174	0.0528943543056527	0.242412544223365	0.827352693274287
7	67126118	67312434	HAP_2	0.147826086956522	-0.0014917272356787	0.333212054243741	0.996429622541809
7	67126118	67312434	HAP_3	0.104347826086957	-0.653176767200889	0.405832326454813	0.108074165836504
7	67126118	67312434	HAP_4	0.0756521739130435	0.180452771944083	0.422672839205481	0.669591996665748
7	67126118	67312434	HAP_5	0.25304347826087	0.0106178660747192	0.191393334497125	0.955778427109084
7	67126118	67312434	HAP_6	0.0773913043478261	-0.254913047536197	0.621981592395371	0.682079362239826
7	67162532	67367211	HAP_1	0.36	-0.00258900853198195	0.138201703912199	0.985060312705957
7	67162532	67367211	HAP_2	0.0869565217391304	-0.139981801850497	0.541203040169788	0.796000520798148
7	67162532	67367211	HAP_3	0.0991304347826087	-0.0159282323881794	0.370089413337346	0.9656858304849
7	67162532	67367211	HAP_4	0.202608695652174	0.0528943543056527	0.242412544223365	0.827352693274287
7	67162532	67367211	HAP_5	0.147826086956522	-0.0014917272356787	0.333212054243741	0.996429622541809
7	67162532	67367211	HAP_6	0.0773913043478261	-0.254913047536197	0.621981592395371	0.682079362239826
7	67226423	67406656	HAP_1	0.0982608695652174	-0.0159282323881794	0.370089413337346	0.9656858304849
7	67226423	67406656	HAP_2	0.202608695652174	0.0528943543056527	0.242412544223365	0.827352693274287
7	67226423	67406656	HAP_3	0.147826086956522	-0.0014917272356787	0.333212054243741	0.996429622541809
7	67226423	67406656	HAP_4	0.0773913043478261	-0.254913047536197	0.621981592395371	0.682079362239826
7	67226423	67406656	HAP_5	0.0869565217391304	-0.139981801850497	0.541203040169788	0.796000520798148
7	67226423	67406656	HAP_6	0.36	-0.00258900853198195	0.138201703912199	0.985060312705957
7	67286036	67451302	HAP_1	0.0869565217391304	-0.139981801850497	0.541203040169788	0.796000520798148
7	67286036	67451302	HAP_2	0.203478260869565	0.0528943543056527	0.242412544223365	0.827352693274287
7	67286036	67451302	HAP_3	0.0982608695652174	-0.0159282323881794	0.370089413337346	0.9656858304849
7	67286036	67451302	HAP_4	0.507826086956522	-0.014372843794553	0.108870505644674	0.895017468300578
7	67286036	67451302	HAP_5	0.0773913043478261	-0.254913047536197	0.621981592395371	0.682079362239826
7	67359964	67473255	HAP_1	0.17304347826087	0.110725488483651	0.318622618583287	0.728336092271219
7	67359964	67473255	HAP_2	0.507826086956522	-0.014372843794553	0.108870505644674	0.895017468300578
7	67359964	67473255	HAP_3	0.0982608695652174	-0.0159282323881794	0.370089413337346	0.9656858304849
7	67359964	67473255	HAP_4	0.0869565217391304	-0.139981801850497	0.541203040169788	0.796000520798148
7	67359964	67473255	HAP_5	0.0773913043478261	-0.254913047536197	0.621981592395371	0.682079362239826
7	67390077	67505695	HAP_1	0.130434782608696	1.3152706408635	0.481707108430593	0.00652352048001012
7	67390077	67505695	HAP_2	0.0773913043478261	-0.254913047536197	0.621981592395371	0.682079362239826
7	67390077	67505695	HAP_3	0.0756521739130435	0.180452771944083	0.422672839205481	0.669591996665748
7	67390077	67505695	HAP_4	0.0869565217391304	-0.139981801850497	0.541203040169788	0.796000520798148
7	67390077	67505695	HAP_5	0.496521739130435	-0.0228353739126436	0.110154708211321	0.835848518295258
7	67418654	67545341	HAP_1	0.496521739130435	-0.0228353739126436	0.110154708211321	0.835848518295258
7	67418654	67545341	HAP_2	0.12695652173913	1.3152706408635	0.481707108430593	0.00652352048001012
7	67418654	67545341	HAP_3	0.0869565217391304	-0.139981801850497	0.541203040169788	0.796000520798148
7	67418654	67545341	HAP_4	0.0773913043478261	-0.254913047536197	0.621981592395371	0.682079362239826
7	67418654	67545341	HAP_5	0.0756521739130435	0.180452771944083	0.422672839205481	0.669591996665748
7	67463655	67578841	HAP_1	0.562608695652174	-0.0195306102078093	0.101164589743691	0.8469834720526
7	67463655	67578841	HAP_2	0.13304347826087	1.3152706408635	0.481707108430593	0.00652352048001012
7	67463655	67578841	HAP_3	0.0756521739130435	0.180452771944083	0.422672839205481	0.669591996665748
7	67463655	67578841	HAP_4	0.0869565217391304	-0.139981801850497	0.541203040169788	0.796000520798148
7	67497622	67609602	HAP_1	0.359130434782609	0.00489769624194413	0.134369470442589	0.970936910202961
7	67497622	67609602	HAP_2	0.0773913043478261	-0.254913047536197	0.621981592395371	0.682079362239826
7	67497622	67609602	HAP_3	0.126086956521739	1.3152706408635	0.481707108430593	0.00652352048001012
7	67497622	67609602	HAP_4	0.0869565217391304	-0.139981801850497	0.541203040169788	0.796000520798148
7	67497622	67609602	HAP_5	0.0756521739130435	0.180452771944083	0.422672839205481	0.669591996665748
7	67525565	67658205	HAP_1	0.126086956521739	1.3152706408635	0.481707108430593	0.00652352048001012
7	67525565	67658205	HAP_2	0.0756521739130435	0.180452771944083	0.422672839205481	0.669591996665748
7	67525565	67658205	HAP_3	0.0869565217391304	-0.139981801850497	0.541203040169788	0.796000520798148
7	67525565	67658205	HAP_4	0.351304347826087	-0.017230346059598	0.136800658207664	0.899814793879276
7	67525565	67658205	HAP_5	0.0773913043478261	-0.254913047536197	0.621981592395371	0.682079362239826
7	67567323	67702878	HAP_1	0.193913043478261	-0.340237951209778	0.264503025352787	0.198857873119958
7	67567323	67702878	HAP_2	0.242608695652174	-0.12347570018919	0.188749138324096	0.513264165355531
7	67567323	67702878	HAP_3	0.0756521739130435	0.180452771944083	0.422672839205481	0.669591996665748
7	67567323	67702878	HAP_4	0.0773913043478261	-0.254913047536197	0.621981592395371	0.682079362239826
7	67567323	67702878	HAP_5	0.126086956521739	1.3152706408635	0.481707108430593	0.00652352048001012
7	67594470	67734963	HAP_1	0.0773913043478261	-0.254913047536197	0.621981592395371	0.682079362239826
7	67594470	67734963	HAP_2	0.126086956521739	1.3152706408635	0.481707108430593	0.00652352048001012
7	67594470	67734963	HAP_3	0.0956521739130435	0.180452771944083	0.422672839205481	0.669591996665748
7	67594470	67734963	HAP_4	0.0939130434782609	0.104026106762757	0.443671461128806	0.814708210474274
7	67594470	67734963	HAP_5	0.106086956521739	-0.653176767200889	0.405832326454813	0.108074165836504
7	67594470	67734963	HAP_6	0.242608695652174	-0.12347570018919	0.188749138324096	0.513264165355531
7	67636905	67764563	HAP_1	0.0791304347826087	-0.254913047536197	0.621981592395371	0.682079362239826
7	67636905	67764563	HAP_2	0.0939130434782609	0.104026106762757	0.443671461128806	0.814708210474274
7	67636905	67764563	HAP_3	0.106086956521739	-0.653176767200889	0.405832326454813	0.108074165836504
7	67636905	67764563	HAP_4	0.242608695652174	-0.12347570018919	0.188749138324096	0.513264165355531
7	67636905	67764563	HAP_5	0.141739130434783	0.786900459699311	0.360810267146976	0.0296027600754886
7	67636905	67764563	HAP_6	0.0965217391304348	0.180452771944083	0.422672839205481	0.669591996665748
7	67689678	67779576	HAP_1	0.118260869565217	-0.13132884737077	0.336352612681492	0.69635183864148
7	67689678	67779576	HAP_2	0.250434782608696	-0.163974009010837	0.183005008185977	0.370631941282426
7	67689678	67779576	HAP_3	0.141739130434783	0.786900459699311	0.360810267146976	0.0296027600754886
7	67689678	67779576	HAP_4	0.0939130434782609	0.104026106762757	0.443671461128806	0.814708210474274
7	67689678	67779576	HAP_5	0.239130434782609	0.084404415871031	0.202082903974516	0.676346305365786
7	67725346	67820427	HAP_1	0.0930434782608696	0.104026106762757	0.443671461128806	0.814708210474274
7	67725346	67820427	HAP_2	0.13304347826087	0.397199490337482	0.319459212455809	0.214257447521653
7	67725346	67820427	HAP_3	0.106086956521739	-0.653176767200889	0.405832326454813	0.108074165836504
7	67725346	67820427	HAP_4	0.126086956521739	1.3152706408635	0.481707108430593	0.00652352048001012
7	67725346	67820427	HAP_5	0.0965217391304348	-0.291232677169667	0.454897782657027	0.522293334705829
7	67725346	67820427	HAP_6	0.241739130434783	-0.12347570018919	0.188749138324096	0.513264165355531
7	67758886	67858059	HAP_1	0.0843478260869565	-0.223620136836946	0.50039061796508	0.655125820447977
7	67758886	67858059	HAP_2	0.181739130434783	-0.0743159513015377	0.241034270925446	0.757952258379546
7	67758886	67858059	HAP_3	0.131304347826087	1.00416945436102	0.406741937986617	0.0138525859294177
7	67758886	67858059	HAP_4	0.1	0.180452771944083	0.422672839205481	0.669591996665748
7	67758886	67858059	HAP_5	0.0869565217391304	-0.139981801850497	0.541203040169788	0.796000520798148
7	67758886	67858059	HAP_6	0.104347826086957	-0.653176767200889	0.405832326454813	0.108074165836504
7	67775240	67873336	HAP_1	0.0843478260869565	-0.223620136836946	0.50039061796508	0.655125820447977
7	67775240	67873336	HAP_2	0.181739130434783	-0.0743159513015377	0.241034270925446	0.757952258379546
7	67775240	67873336	HAP_3	0.131304347826087	1.00416945436102	0.406741937986617	0.0138525859294177
7	67775240	67873336	HAP_4	0.1	0.180452771944083	0.422672839205481	0.669591996665748
7	67775240	67873336	HAP_5	0.0869565217391304	-0.139981801850497	0.541203040169788	0.796000520798148
7	67775240	67873336	HAP_6	0.104347826086957	-0.653176767200889	0.405832326454813	0.108074165836504
7	67808622	67903258	HAP_1	0.131304347826087	1.00416945436102	0.406741937986617	0.0138525859294177
7	67808622	67903258	HAP_2	0.1	0.180452771944083	0.422672839205481	0.669591996665748
7	67808622	67903258	HAP_3	0.0869565217391304	-0.139981801850497	0.541203040169788	0.796000520798148
7	67808622	67903258	HAP_4	0.181739130434783	-0.0743159513015377	0.241034270925446	0.757952258379546
7	67808622	67903258	HAP_5	0.104347826086957	-0.653176767200889	0.405832326454813	0.108074165836504
7	67808622	67903258	HAP_6	0.0843478260869565	-0.223620136836946	0.50039061796508	0.655125820447977
7	67852067	67947295	HAP_1	0.186086956521739	-0.0310969649863542	0.268623260917136	0.90788075166557
7	67852067	67947295	HAP_2	0.230434782608696	0.165675580656214	0.210971404443094	0.432609354699821
7	67852067	67947295	HAP_3	0.1	0.180452771944083	0.422672839205481	0.669591996665748
7	67852067	67947295	HAP_4	0.121739130434783	-0.394085808152243	0.340195209181964	0.247188443022094
7	67852067	67947295	HAP_5	0.0860869565217391	-0.223620136836946	0.50039061796508	0.655125820447977
7	67852067	67947295	HAP_6	0.0878260869565217	-0.0391960434353496	0.483959826547116	0.935478513268381
7	67866161	67981475	HAP_1	0.0860869565217391	-0.223620136836946	0.50039061796508	0.655125820447977
7	67866161	67981475	HAP_2	0.121739130434783	-0.394085808152243	0.340195209181964	0.247188443022094
7	67866161	67981475	HAP_3	0.1	0.180452771944083	0.422672839205481	0.669591996665748
7	67866161	67981475	HAP_4	0.230434782608696	0.165675580656214	0.210971404443094	0.432609354699821
7	67866161	67981475	HAP_5	0.0878260869565217	-0.0391960434353496	0.483959826547116	0.935478513268381
7	67866161	67981475	HAP_6	0.186086956521739	-0.0310969649863542	0.268623260917136	0.90788075166557
7	67891935	68038227	HAP_1	0.22695652173913	0.177596893992545	0.213356970825901	0.405540601310335
7	67891935	68038227	HAP_2	0.0817391304347826	0.180452771944083	0.422672839205481	0.669591996665748
7	67891935	68038227	HAP_3	0.0878260869565217	-0.0391960434353496	0.483959826547116	0.935478513268381
7	67891935	68038227	HAP_4	0.113913043478261	1.3152706408635	0.481707108430593	0.00652352048001012
7	67891935	68038227	HAP_5	0.0860869565217391	-0.223620136836946	0.50039061796508	0.655125820447977
7	67891935	68038227	HAP_6	0.106086956521739	-0.286573311820326	0.380302751886251	0.451441087975851
7	67933180	68126506	HAP_1	0.113913043478261	1.3152706408635	0.481707108430593	0.00652352048001012
7	67933180	68126506	HAP_2	0.103478260869565	-0.286573311820326	0.380302751886251	0.451441087975851
7	67933180	68126506	HAP_3	0.16695652173913	0.000491213610630173	0.260656401162277	0.998497035891185
7	67933180	68126506	HAP_4	0.0756521739130435	0.180452771944083	0.422672839205481	0.669591996665748
7	67933180	68126506	HAP_5	0.0834782608695652	-0.25666764503968	0.552637741797248	0.642511660814297
7	67933180	68126506	HAP_6	0.0878260869565217	-0.0391960434353496	0.483959826547116	0.935478513268381
7	67972897	68198208	HAP_1	0.103478260869565	-0.286573311820326	0.380302751886251	0.451441087975851
7	67972897	68198208	HAP_2	0.0869565217391304	-0.139981801850497	0.541203040169788	0.796000520798148
7	67972897	68198208	HAP_3	0.0904347826086957	0.180452771944083	0.422672839205481	0.669591996665748
7	67972897	68198208	HAP_4	0.163478260869565	0.04316679315626	0.265602423769911	0.870951575033627
7	67972897	68198208	HAP_5	0.113913043478261	1.3152706408635	0.481707108430593	0.00652352048001012
7	67972897	68198208	HAP_6	0.0834782608695652	-0.25666764503968	0.552637741797248	0.642511660814297
7	68015459	68297259	HAP_1	0.127826086956522	1.00416945436102	0.406741937986617	0.0138525859294177
7	68015459	68297259	HAP_2	0.103478260869565	-0.286573311820326	0.380302751886251	0.451441087975851
7	68015459	68297259	HAP_3	0.0973913043478261	-0.25666764503968	0.552637741797248	0.642511660814297
7	68015459	68297259	HAP_4	0.0904347826086957	0.180452771944083	0.422672839205481	0.669591996665748
7	68015459	68297259	HAP_5	0.165217391304348	0.0849208025255121	0.26083749662903	0.744871067541301
7	68015459	68297259	HAP_6	0.0869565217391304	-0.139981801850497	0.541203040169788	0.796000520798148
7	68103924	68331880	HAP_1	0.165217391304348	0.0849208025255121	0.26083749662903	0.744871067541301
7	68103924	68331880	HAP_2	0.101739130434783	-0.25666764503968	0.552637741797248	0.642511660814297
7	68103924	68331880	HAP_3	0.0878260869565217	-0.139981801850497	0.541203040169788	0.796000520798148
7	68103924	68331880	HAP_4	0.128695652173913	1.00416945436102	0.406741937986617	0.0138525859294177
7	68103924	68331880	HAP_5	0.109565217391304	-0.429638508941481	0.480245641038195	0.37137194577883
7	68103924	68331880	HAP_6	0.0904347826086957	0.180452771944083	0.422672839205481	0.669591996665748
7	68103924	68331880	HAP_7	0.11304347826087	0.0262651839254824	0.341127727025497	0.938654797761273
7	68167054	68360010	HAP_1	0.161739130434783	0.0849208025255121	0.26083749662903	0.744871067541301
7	68167054	68360010	HAP_2	0.12695652173913	1.1801672284767	0.436191908381209	0.00702477141227089
7	68167054	68360010	HAP_3	0.0878260869565217	-0.139981801850497	0.541203040169788	0.796000520798148
7	68167054	68360010	HAP_4	0.105217391304348	-0.322087368612546	0.358745570947248	0.369668328525936
7	68167054	68360010	HAP_5	0.091304347826087	0.180452771944083	0.422672839205481	0.669591996665748
7	68167054	68360010	HAP_6	0.101739130434783	-0.25666764503968	0.552637741797248	0.642511660814297
7	68280002	68398332	HAP_1	0.17304347826087	0.0744287550316779	0.251809056983541	0.767662952019729
7	68280002	68398332	HAP_2	0.143478260869565	-0.319775000287899	0.447793722019352	0.475454223373299
7	68280002	68398332	HAP_3	0.118260869565217	-0.114835830095429	0.363088615899588	0.751911263044532
7	68280002	68398332	HAP_4	0.106086956521739	-0.322087368612546	0.358745570947248	0.369668328525936
7	68280002	68398332	HAP_5	0.091304347826087	0.180452771944083	0.422672839205481	0.669591996665748
7	68280002	68398332	HAP_6	0.12695652173913	1.1801672284767	0.436191908381209	0.00702477141227089
7	68317539	68428940	HAP_1	0.12695652173913	1.1801672284767	0.436191908381209	0.00702477141227089
7	68317539	68428940	HAP_2	0.118260869565217	-0.114835830095429	0.363088615899588	0.751911263044532
7	68317539	68428940	HAP_3	0.106086956521739	-0.322087368612546	0.358745570947248	0.369668328525936
7	68317539	68428940	HAP_4	0.091304347826087	0.180452771944083	0.422672839205481	0.669591996665748
7	68317539	68428940	HAP_5	0.162608695652174	0.0333047208924272	0.258299957080267	0.897452711710789
7	68317539	68428940	HAP_6	0.143478260869565	-0.319775000287899	0.447793722019352	0.475454223373299
7	68353813	68477566	HAP_1	0.0843478260869565	-0.25666764503968	0.552637741797248	0.642511660814297
7	68353813	68477566	HAP_2	0.289565217391304	0.0294871329063413	0.157342560634803	0.851408995774764
7	68353813	68477566	HAP_3	0.091304347826087	0.180452771944083	0.422672839205481	0.669591996665748
7	68353813	68477566	HAP_4	0.105217391304348	-0.327351625344927	0.53768095472999	0.542888888691838
7	68353813	68477566	HAP_5	0.156521739130435	0.0412162520175881	0.268082732105347	0.877866366841295
7	68353813	68477566	HAP_6	0.0852173913043478	-0.139981801850497	0.541203040169788	0.796000520798148
7	68378689	68559500	HAP_1	0.0678260869565217	-0.254913047536197	0.621981592395371	0.682079362239826
7	68378689	68559500	HAP_2	0.205217391304348	-0.263053143121052	0.22004467961753	0.232414146496846
7	68378689	68559500	HAP_3	0.0808695652173913	2.49680731069801	0.612994721894356	5.30543268038219e-05
7	68378689	68559500	HAP_4	0.0930434782608696	-0.327351625344927	0.53768095472999	0.542888888691838
7	68378689	68559500	HAP_5	0.145217391304348	-0.0273456489492066	0.282495868805982	0.922919596076996
7	68419316	68587410	HAP_1	0.103478260869565	0.000956561932364004	0.485630549087363	0.998429081393528
7	68419316	68587410	HAP_2	0.140869565217391	-0.0667043578744745	0.299696316939353	0.823948588015926
7	68458756	68644760	HAP_1	0.121739130434783	-0.114114823335068	0.405739502074116	0.778621064390902
7	68458756	68644760	HAP_2	0.10695652173913	0.000956561932364004	0.485630549087363	0.998429081393528
7	68513919	68808297	HAP_1	0.2	-0.370402588727692	0.24592040468496	0.132580523298636
7	68513919	68808297	HAP_2	0.127826086956522	0.0321076978438074	0.44112958402967	0.942002957384986
7	68513919	68808297	HAP_3	0.10695652173913	0.000956561932364004	0.485630549087363	0.998429081393528
7	68579969	68854339	HAP_1	0.233913043478261	-0.427793854121293	0.213314312084285	0.0453925413679145
7	68579969	68854339	HAP_2	0.130434782608696	0.0321076978438074	0.44112958402967	0.942002957384986
7	68579969	68854339	HAP_3	0.121739130434783	-0.123256891085368	0.413249280470556	0.76561282613744
7	68630806	68891286	HAP_1	0.0860869565217391	-0.25666764503968	0.552637741797248	0.642511660814297
7	68630806	68891286	HAP_2	0.0860869565217391	-0.139981801850497	0.541203040169788	0.796000520798148
7	68630806	68891286	HAP_3	0.100869565217391	0.180452771944083	0.422672839205481	0.669591996665748
7	68630806	68891286	HAP_4	0.154782608695652	0.0412162520175881	0.268082732105347	0.877866366841295
7	68630806	68891286	HAP_5	0.105217391304348	-0.327351625344927	0.53768095472999	0.542888888691838
7	68630806	68891286	HAP_6	0.286086956521739	0.162919533676795	0.167147856300549	0.330126899559386
7	68709815	68924460	HAP_1	0.286086956521739	0.162919533676795	0.167147856300549	0.330126899559386
7	68709815	68924460	HAP_2	0.0860869565217391	-0.25666764503968	0.552637741797248	0.642511660814297
7	68709815	68924460	HAP_3	0.0860869565217391	-0.139981801850497	0.541203040169788	0.796000520798148
7	68709815	68924460	HAP_4	0.100869565217391	0.180452771944083	0.422672839205481	0.669591996665748
7	68709815	68924460	HAP_5	0.106086956521739	-0.327351625344927	0.53768095472999	0.542888888691838
7	68709815	68924460	HAP_6	0.154782608695652	0.0412162520175881	0.268082732105347	0.877866366841295
7	68846721	68948525	HAP_1	0.199130434782609	0.152648478371851	0.229837557097773	0.506861504994915
7	68846721	68948525	HAP_2	0.0869565217391304	2.41985753572473	0.610597268363917	8.35176558563752e-05
7	68846721	68948525	HAP_3	0.154782608695652	0.0412162520175881	0.268082732105347	0.877866366841295
7	68846721	68948525	HAP_4	0.106086956521739	-0.327351625344927	0.53768095472999	0.542888888691838
7	68846721	68948525	HAP_5	0.0860869565217391	-0.25666764503968	0.552637741797248	0.642511660814297
7	68846721	68948525	HAP_6	0.0860869565217391	-0.139981801850497	0.541203040169788	0.796000520798148
7	68846721	68948525	HAP_7	0.100869565217391	0.180452771944083	0.422672839205481	0.669591996665748
7	68876943	68972839	HAP_1	0.297391304347826	0.0784016790410683	0.158004002729956	0.619946899881378
7	68876943	68972839	HAP_2	0.0869565217391304	2.41985753572473	0.610597268363917	8.35176558563752e-05
7	68876943	68972839	HAP_3	0.106086956521739	-0.327351625344927	0.53768095472999	0.542888888691838
7	68876943	68972839	HAP_4	0.154782608695652	0.0412162520175881	0.268082732105347	0.877866366841295
7	68876943	68972839	HAP_5	0.0860869565217391	-0.139981801850497	0.541203040169788	0.796000520798148
7	68876943	68972839	HAP_6	0.100869565217391	0.180452771944083	0.422672839205481	0.669591996665748
7	68912157	69000847	HAP_1	0.106086956521739	-0.327351625344927	0.53768095472999	0.542888888691838
7	68912157	69000847	HAP_2	0.154782608695652	0.0412162520175881	0.268082732105347	0.877866366841295
7	68912157	69000847	HAP_3	0.0860869565217391	-0.139981801850497	0.541203040169788	0.796000520798148
7	68912157	69000847	HAP_4	0.100869565217391	0.180452771944083	0.422672839205481	0.669591996665748
7	68912157	69000847	HAP_5	0.297391304347826	0.0784016790410683	0.158004002729956	0.619946899881378
7	68912157	69000847	HAP_6	0.0869565217391304	2.41985753572473	0.610597268363917	8.35176558563752e-05
7	68937205	69044342	HAP_1	0.241739130434783	0.255508984584552	0.188872997376865	0.176660819394157
7	68937205	69044342	HAP_2	0.0860869565217391	-0.139981801850497	0.541203040169788	0.796000520798148
7	68937205	69044342	HAP_3	0.297391304347826	0.0784016790410683	0.158004002729956	0.619946899881378
7	68937205	69044342	HAP_4	0.106086956521739	-0.327351625344927	0.53768095472999	0.542888888691838
7	68937205	69044342	HAP_5	0.100869565217391	0.180452771944083	0.422672839205481	0.669591996665748
7	68963617	69081257	HAP_1	0.106086956521739	-0.327351625344927	0.53768095472999	0.542888888691838
7	68963617	69081257	HAP_2	0.100869565217391	0.180452771944083	0.422672839205481	0.669591996665748
7	68963617	69081257	HAP_3	0.363478260869565	0.00723975003035041	0.134954011405504	0.957236228153644
7	68963617	69081257	HAP_4	0.0852173913043478	-0.139981801850497	0.541203040169788	0.796000520798148
7	68963617	69081257	HAP_5	0.250434782608696	0.203257431830866	0.184289198224041	0.270531163377549
7	68996965	69137848	HAP_1	0.100869565217391	0.180452771944083	0.422672839205481	0.669591996665748
7	68996965	69137848	HAP_2	0.0852173913043478	-0.139981801850497	0.541203040169788	0.796000520798148
7	68996965	69137848	HAP_3	0.318260869565217	0.00947246133397894	0.150644798117238	0.949884859617953
7	68996965	69137848	HAP_4	0.106086956521739	-0.327351625344927	0.53768095472999	0.542888888691838
7	68996965	69137848	HAP_5	0.249565217391304	0.203257431830866	0.184289198224041	0.270531163377549
7	69023295	69164308	HAP_1	0.106086956521739	-0.327351625344927	0.53768095472999	0.542888888691838
7	69023295	69164308	HAP_2	0.239130434782609	0.114616570831714	0.181780037221495	0.528608485447064
7	69023295	69164308	HAP_3	0.0852173913043478	-0.139981801850497	0.541203040169788	0.796000520798148
7	69023295	69164308	HAP_4	0.100869565217391	0.180452771944083	0.422672839205481	0.669591996665748
7	69023295	69164308	HAP_5	0.0869565217391304	2.41985753572473	0.610597268363917	8.35176558563752e-05
7	69023295	69164308	HAP_6	0.162608695652174	-0.0380241180611535	0.253009286861992	0.880591763433273
7	69065986	69186727	HAP_1	0.107826086956522	-1.10803338941013	0.626954875036911	0.077716352993798
7	69065986	69186727	HAP_2	0.24	0.114616570831714	0.181780037221495	0.528608485447064
7	69065986	69186727	HAP_3	0.0852173913043478	-0.139981801850497	0.541203040169788	0.796000520798148
7	69065986	69186727	HAP_4	0.100869565217391	0.180452771944083	0.422672839205481	0.669591996665748
7	69065986	69186727	HAP_5	0.0869565217391304	2.41985753572473	0.610597268363917	8.35176558563752e-05
7	69065986	69186727	HAP_6	0.163478260869565	-0.0380241180611535	0.253009286861992	0.880591763433273
7	69065986	69186727	HAP_7	0.106086956521739	-0.327351625344927	0.53768095472999	0.542888888691838
7	69118047	69249000	HAP_1	0.0869565217391304	2.41985753572473	0.610597268363917	8.35176558563752e-05
7	69118047	69249000	HAP_2	0.126086956521739	-0.179207436537777	0.353961982361031	0.612851581294605
7	69118047	69249000	HAP_3	0.1	0.294482738533031	0.454308559719614	0.517120438518596
7	69118047	69249000	HAP_4	0.305217391304348	-0.0462984606608187	0.16069658059052	0.773367954198601
7	69118047	69249000	HAP_5	0.118260869565217	0.0497298084931592	0.450738419718698	0.9121873365316
7	69158816	69322832	HAP_1	0.131304347826087	0.273504247678063	0.378069527970122	0.469720936941011
7	69158816	69322832	HAP_2	0.306086956521739	-0.0378212408248213	0.159737052444338	0.812920050261358
7	69158816	69322832	HAP_3	0.160869565217391	0.130993858333976	0.33311475798147	0.694291775432474
7	69158816	69322832	HAP_4	0.127826086956522	-0.179207436537777	0.353961982361031	0.612851581294605
7	69158816	69322832	HAP_5	0.0869565217391304	2.41985753572473	0.610597268363917	8.35176558563752e-05
7	69174880	69354681	HAP_1	0.305217391304348	-0.0378212408248213	0.159737052444338	0.812920050261358
7	69174880	69354681	HAP_2	0.160869565217391	0.130993858333976	0.33311475798147	0.694291775432474
7	69174880	69354681	HAP_3	0.127826086956522	-0.179207436537777	0.353961982361031	0.612851581294605
7	69174880	69354681	HAP_4	0.131304347826087	0.273504247678063	0.378069527970122	0.469720936941011
7	69174880	69354681	HAP_5	0.0860869565217391	2.41985753572473	0.610597268363917	8.35176558563752e-05
7	69226183	69418524	HAP_1	0.228695652173913	-0.233952112902638	0.221893087793464	0.29217754930939
7	69226183	69418524	HAP_2	0.403478260869565	0.00792033704790472	0.127328274221367	0.950422436134575
7	69226183	69418524	HAP_3	0.318260869565217	0.00062708334250731	0.163597480331302	0.996943006898063
7	69297580	69484087	HAP_1	0.293913043478261	0.00307160228619531	0.169621028440086	0.985558630413696
7	69297580	69484087	HAP_2	0.228695652173913	-0.233952112902638	0.221893087793464	0.29217754930939
7	69297580	69484087	HAP_3	0.403478260869565	0.00792033704790472	0.127328274221367	0.950422436134575
7	69339071	69569755	HAP_1	0.212173913043478	0.014513484650613	0.216460029603091	0.946566333988189
7	69339071	69569755	HAP_2	0.0878260869565217	2.41985753572473	0.610597268363917	8.35176558563752e-05
7	69339071	69569755	HAP_3	0.184347826086957	-0.157693433486618	0.253364004728699	0.53393215641349
7	69339071	69569755	HAP_4	0.0982608695652174	0.132419616137671	0.498454072454686	0.790598020119948
7	69339071	69569755	HAP_5	0.18	0.218773979389015	0.237325265057732	0.357011864588985
7	69396769	69647733	HAP_1	0.0982608695652174	0.132419616137671	0.498454072454686	0.790598020119948
7	69396769	69647733	HAP_2	0.0791304347826087	0.515466430687198	0.38165429683476	0.177363697436108
7	69396769	69647733	HAP_3	0.100869565217391	0.180452771944083	0.422672839205481	0.669591996665748
7	69396769	69647733	HAP_4	0.184347826086957	-0.157693433486618	0.253364004728699	0.53393215641349
7	69396769	69647733	HAP_5	0.209565217391304	0.038613291737982	0.220067654824361	0.860780608248562
7	69396769	69647733	HAP_6	0.0878260869565217	2.41985753572473	0.610597268363917	8.35176558563752e-05
7	69459346	69729162	HAP_1	0.208695652173913	0.0230312685921432	0.224287156947411	0.918248398183719
7	69459346	69729162	HAP_2	0.0878260869565217	2.41985753572473	0.610597268363917	8.35176558563752e-05
7	69459346	69729162	HAP_3	0.183478260869565	-0.157693433486618	0.253364004728699	0.53393215641349
7	69459346	69729162	HAP_4	0.0973913043478261	0.0464096315886441	0.55749732105697	0.933685279909422
7	69459346	69729162	HAP_5	0.0791304347826087	0.515466430687198	0.38165429683476	0.177363697436108
7	69459346	69729162	HAP_6	0.100869565217391	0.180452771944083	0.422672839205481	0.669591996665748
7	69541864	69815184	HAP_1	0.0791304347826087	0.515466430687198	0.38165429683476	0.177363697436108
7	69541864	69815184	HAP_2	0.0878260869565217	2.41985753572473	0.610597268363917	8.35176558563752e-05
7	69541864	69815184	HAP_3	0.100869565217391	0.180452771944083	0.422672839205481	0.669591996665748
7	69541864	69815184	HAP_4	0.153913043478261	0.0917891097385164	0.26415212619465	0.728356489003277
7	69541864	69815184	HAP_5	0.152173913043478	0.123838714906155	0.352760723370487	0.725678010821318
7	69541864	69815184	HAP_6	0.183478260869565	-0.157693433486618	0.253364004728699	0.53393215641349
7	69625063	69878973	HAP_1	0.100869565217391	0.180452771944083	0.422672839205481	0.669591996665748
7	69625063	69878973	HAP_2	0.0730434782608696	0.658650095534391	0.407576401551815	0.106651977383631
7	69625063	69878973	HAP_3	0.0878260869565217	2.41985753572473	0.610597268363917	8.35176558563752e-05
7	69625063	69878973	HAP_4	0.183478260869565	-0.157693433486618	0.253364004728699	0.53393215641349
7	69625063	69878973	HAP_5	0.125217391304348	0.245532126408332	0.312831882067081	0.432860949521732
7	69625063	69878973	HAP_6	0.152173913043478	0.123838714906155	0.352760723370487	0.725678010821318
7	69708802	69920802	HAP_1	0.0417391304347826	0.386119856089391	0.625265797379376	0.537135887688396
7	69708802	69920802	HAP_2	0.0869565217391304	2.41985753572473	0.610597268363917	8.35176558563752e-05
7	69708802	69920802	HAP_3	0.101739130434783	0.180452771944083	0.422672839205481	0.669591996665748
7	69708802	69920802	HAP_4	0.183478260869565	-0.157693433486618	0.253364004728699	0.53393215641349
7	69708802	69920802	HAP_5	0.110434782608696	-0.280216289424006	0.37967735026179	0.460799453228633
7	69708802	69920802	HAP_6	0.151304347826087	0.123838714906155	0.352760723370487	0.725678010821318
7	69798215	69995642	HAP_1	0.23304347826087	-0.0644361414643981	0.195645538108496	0.74201276726785
7	69798215	69995642	HAP_2	0.0869565217391304	2.41985753572473	0.610597268363917	8.35176558563752e-05
7	69798215	69995642	HAP_3	0.183478260869565	-0.157693433486618	0.253364004728699	0.53393215641349
7	69798215	69995642	HAP_4	0.151304347826087	0.123838714906155	0.352760723370487	0.725678010821318
7	69798215	69995642	HAP_5	0.12695652173913	-0.428825860122506	0.535687036666086	0.423750362858542
7	69852793	70060124	HAP_1	0.18	-0.0195399399495786	0.27069862385765	0.942481657296774
7	69852793	70060124	HAP_2	0.0869565217391304	2.41985753572473	0.610597268363917	8.35176558563752e-05
7	69852793	70060124	HAP_3	0.184347826086957	-0.157693433486618	0.253364004728699	0.53393215641349
7	69852793	70060124	HAP_4	0.36	-0.104580169277659	0.137798398425757	0.44820900411428
7	69903690	70110273	HAP_1	0.0869565217391304	2.41985753572473	0.610597268363917	8.35176558563752e-05
7	69903690	70110273	HAP_2	0.184347826086957	-0.157693433486618	0.253364004728699	0.53393215641349
7	69903690	70110273	HAP_3	0.18	-0.0195399399495786	0.27069862385765	0.942481657296774
7	69903690	70110273	HAP_4	0.39304347826087	-0.140905643038473	0.129799384516251	0.278137002043718
7	69970991	70148006	HAP_1	0.0730434782608696	-0.867289525484784	0.53511825070607	0.105633524569896
7	69970991	70148006	HAP_2	0.417391304347826	-0.0598947607232152	0.122408996612015	0.624820007567309
7	69970991	70148006	HAP_3	0.184347826086957	-0.157693433486618	0.253364004728699	0.53393215641349
7	69970991	70148006	HAP_4	0.26695652173913	0.112863709368534	0.174906758804776	0.519009550723714
7	70036372	70181073	HAP_1	0.171304347826087	0.00157961092328421	0.293603898419283	0.995709251278276
7	70036372	70181073	HAP_2	0.246086956521739	0.254346154103408	0.191821975686645	0.185395251689857
7	70036372	70181073	HAP_3	0.26695652173913	0.112863709368534	0.174906758804776	0.519009550723714
7	70036372	70181073	HAP_4	0.184347826086957	-0.157693433486618	0.253364004728699	0.53393215641349
7	70036372	70181073	HAP_5	0.0695652173913043	-0.867289525484784	0.53511825070607	0.105633524569896
7	70103768	70236014	HAP_1	0.0939130434782609	0.180452771944083	0.422672839205481	0.669591996665748
7	70103768	70236014	HAP_2	0.124347826086957	-0.250607187388908	0.358968730722452	0.485384044001055
7	70103768	70236014	HAP_3	0.100869565217391	1.16148080667956	0.554293599421192	0.036580071450208
7	70103768	70236014	HAP_4	0.184347826086957	-0.157693433486618	0.253364004728699	0.53393215641349
7	70103768	70236014	HAP_5	0.21304347826087	0.052407257117388	0.214510052776794	0.807078800877815
7	70131289	70293533	HAP_1	0.184347826086957	-0.157693433486618	0.253364004728699	0.53393215641349
7	70131289	70293533	HAP_2	0.0939130434782609	0.180452771944083	0.422672839205481	0.669591996665748
7	70131289	70293533	HAP_3	0.123478260869565	-0.250607187388908	0.358968730722452	0.485384044001055
7	70131289	70293533	HAP_4	0.1	1.16148080667956	0.554293599421192	0.036580071450208
7	70131289	70293533	HAP_5	0.184347826086957	0.181641628671247	0.251994353722532	0.471322287740165
7	70162694	70333340	HAP_1	0.184347826086957	-0.157693433486618	0.253364004728699	0.53393215641349
7	70162694	70333340	HAP_2	0.0973913043478261	0.0464096315886441	0.55749732105697	0.933685279909422
7	70162694	70333340	HAP_3	0.0869565217391304	2.41985753572473	0.610597268363917	8.35176558563752e-05
7	70162694	70333340	HAP_4	0.0939130434782609	0.180452771944083	0.422672839205481	0.669591996665748
7	70162694	70333340	HAP_5	0.123478260869565	-0.250607187388908	0.358968730722452	0.485384044001055
7	70162694	70333340	HAP_6	0.1	1.16148080667956	0.554293599421192	0.036580071450208
7	70217224	70390981	HAP_1	0.122608695652174	-0.250607187388908	0.358968730722452	0.485384044001055
7	70217224	70390981	HAP_2	0.0973913043478261	0.0464096315886441	0.55749732105697	0.933685279909422
7	70217224	70390981	HAP_3	0.126086956521739	1.08341479495242	0.404462885233795	0.00760834891053879
7	70217224	70390981	HAP_4	0.0947826086956522	0.180452771944083	0.422672839205481	0.669591996665748
7	70217224	70390981	HAP_5	0.183478260869565	-0.157693433486618	0.253364004728699	0.53393215641349
7	70276056	70427857	HAP_1	0.184347826086957	-0.157693433486618	0.253364004728699	0.53393215641349
7	70276056	70427857	HAP_2	0.122608695652174	-0.250607187388908	0.358968730722452	0.485384044001055
7	70276056	70427857	HAP_3	0.0982608695652174	0.0464096315886441	0.55749732105697	0.933685279909422
7	70276056	70427857	HAP_4	0.0921739130434783	2.41985753572473	0.610597268363917	8.35176558563752e-05
7	70276056	70427857	HAP_5	0.0939130434782609	0.180452771944083	0.422672839205481	0.669591996665748
7	70316687	70493148	HAP_1	0.0939130434782609	0.180452771944083	0.422672839205481	0.669591996665748
7	70316687	70493148	HAP_2	0.0982608695652174	0.0464096315886441	0.55749732105697	0.933685279909422
7	70316687	70493148	HAP_3	0.184347826086957	-0.157693433486618	0.253364004728699	0.53393215641349
7	70316687	70493148	HAP_4	0.122608695652174	-0.250607187388908	0.358968730722452	0.485384044001055
7	70316687	70493148	HAP_5	0.0921739130434783	2.41985753572473	0.610597268363917	8.35176558563752e-05
7	70374114	70548101	HAP_1	0.106086956521739	0.0533022049097847	0.621140691491077	0.931645303447239
7	70374114	70548101	HAP_2	0.0982608695652174	0.0464096315886441	0.55749732105697	0.933685279909422
7	70374114	70548101	HAP_3	0.0939130434782609	0.180452771944083	0.422672839205481	0.669591996665748
7	70374114	70548101	HAP_4	0.184347826086957	-0.157693433486618	0.253364004728699	0.53393215641349
7	70374114	70548101	HAP_5	0.129565217391304	-0.26346543052793	0.340680558706904	0.439640216499047
7	70374114	70548101	HAP_6	0.0921739130434783	2.41985753572473	0.610597268363917	8.35176558563752e-05
7	70374114	70548101	HAP_7	0.0791304347826087	1.04974923543241	0.533924009323236	0.0497785957372744
7	70413529	70591465	HAP_1	0.0939130434782609	0.180452771944083	0.422672839205481	0.669591996665748
7	70413529	70591465	HAP_2	0.106086956521739	0.0533022049097847	0.621140691491077	0.931645303447239
7	70413529	70591465	HAP_3	0.184347826086957	-0.157693433486618	0.253364004728699	0.53393215641349
7	70413529	70591465	HAP_4	0.129565217391304	-0.26346543052793	0.340680558706904	0.439640216499047
7	70413529	70591465	HAP_5	0.0973913043478261	0.0464096315886441	0.55749732105697	0.933685279909422
7	70413529	70591465	HAP_6	0.0791304347826087	1.04974923543241	0.533924009323236	0.0497785957372744
7	70413529	70591465	HAP_7	0.0939130434782609	2.41985753572473	0.610597268363917	8.35176558563752e-05
7	70473094	70646828	HAP_1	0.0939130434782609	0.180452771944083	0.422672839205481	0.669591996665748
7	70473094	70646828	HAP_2	0.184347826086957	-0.157693433486618	0.253364004728699	0.53393215641349
7	70473094	70646828	HAP_3	0.0973913043478261	-0.225459349643553	0.53807202188569	0.675366487722947
7	70473094	70646828	HAP_4	0.123478260869565	-0.250607187388908	0.358968730722452	0.485384044001055
7	70473094	70646828	HAP_5	0.0965217391304348	0.0464096315886441	0.55749732105697	0.933685279909422
7	70473094	70646828	HAP_6	0.0939130434782609	2.41985753572473	0.610597268363917	8.35176558563752e-05
7	70530797	70702816	HAP_1	0.0939130434782609	2.41985753572473	0.610597268363917	8.35176558563752e-05
7	70530797	70702816	HAP_2	0.123478260869565	-0.250607187388908	0.358968730722452	0.485384044001055
7	70530797	70702816	HAP_3	0.0939130434782609	0.180452771944083	0.422672839205481	0.669591996665748
7	70530797	70702816	HAP_4	0.184347826086957	-0.157693433486618	0.253364004728699	0.53393215641349
7	70530797	70702816	HAP_5	0.0965217391304348	0.0464096315886441	0.55749732105697	0.933685279909422
7	70582965	70773344	HAP_1	0.0947826086956522	2.41985753572473	0.610597268363917	8.35176558563752e-05
7	70582965	70773344	HAP_2	0.123478260869565	-0.250607187388908	0.358968730722452	0.485384044001055
7	70582965	70773344	HAP_3	0.126086956521739	-0.428825860122506	0.535687036666086	0.423750362858542
7	70582965	70773344	HAP_4	0.0939130434782609	0.180452771944083	0.422672839205481	0.669591996665748
7	70582965	70773344	HAP_5	0.184347826086957	-0.157693433486618	0.253364004728699	0.53393215641349
7	70582965	70773344	HAP_6	0.0965217391304348	0.0464096315886441	0.55749732105697	0.933685279909422
7	70622451	70827757	HAP_1	0.0939130434782609	0.180452771944083	0.422672839205481	0.669591996665748
7	70622451	70827757	HAP_2	0.128695652173913	0.0768748324457044	0.313420757707551	0.806331671909615
7	70622451	70827757	HAP_3	0.234782608695652	0.00780138496648307	0.213707191557998	0.970892639738701
7	70622451	70827757	HAP_4	0.184347826086957	-0.157693433486618	0.253364004728699	0.53393215641349
7	70622451	70827757	HAP_5	0.0965217391304348	0.0464096315886441	0.55749732105697	0.933685279909422
7	70622451	70827757	HAP_6	0.0695652173913043	0.852350157600998	0.535441873850225	0.111977751897331
7	70686399	70883999	HAP_1	0.107826086956522	0.852350157600998	0.535441873850225	0.111977751897331
7	70686399	70883999	HAP_2	0.309565217391304	-0.0888508499870818	0.166406880378717	0.593595998605946
7	70686399	70883999	HAP_3	0.0939130434782609	0.180452771944083	0.422672839205481	0.669591996665748
7	70686399	70883999	HAP_4	0.419130434782609	0.0480954306297502	0.127088253147311	0.70524577927323
7	70753083	70918249	HAP_1	0.42	0.0498154583372059	0.12655399966166	0.69400347784266
7	70753083	70918249	HAP_2	0.0939130434782609	0.180452771944083	0.422672839205481	0.669591996665748
7	70753083	70918249	HAP_3	0.456521739130435	-0.0668175502367444	0.120238665146841	0.578631850450298
7	70811455	70996204	HAP_1	0.325217391304348	0.049258591527849	0.157955306793542	0.755269078551563
7	70811455	70996204	HAP_2	0.0947826086956522	2.41985753572473	0.610597268363917	8.35176558563752e-05
7	70811455	70996204	HAP_3	0.196521739130435	-0.225364769476851	0.246528804575576	0.361029070188323
7	70811455	70996204	HAP_4	0.0660869565217391	-0.291406717333934	0.542024692141049	0.591047900464265
7	70811455	70996204	HAP_5	0.133913043478261	-0.0714924906327169	0.353989786042564	0.840019502998455
7	70811455	70996204	HAP_6	0.0939130434782609	0.180452771944083	0.422672839205481	0.669591996665748
7	70862544	71043697	HAP_1	0.193913043478261	-0.157693433486618	0.253364004728699	0.53393215641349
7	70862544	71043697	HAP_2	0.0660869565217391	-0.291406717333934	0.542024692141049	0.591047900464265
7	70862544	71043697	HAP_3	0.133913043478261	-0.0714924906327169	0.353989786042564	0.840019502998455
7	70862544	71043697	HAP_4	0.0939130434782609	0.180452771944083	0.422672839205481	0.669591996665748
7	70862544	71043697	HAP_5	0.325217391304348	0.049258591527849	0.157955306793542	0.755269078551563
7	70862544	71043697	HAP_6	0.0947826086956522	2.41985753572473	0.610597268363917	8.35176558563752e-05
7	70907080	71070234	HAP_1	0.0939130434782609	0.180452771944083	0.422672839205481	0.669591996665748
7	70907080	71070234	HAP_2	0.311304347826087	0.0601365558145636	0.165711872138114	0.716817304309197
7	70907080	71070234	HAP_3	0.0947826086956522	2.41985753572473	0.610597268363917	8.35176558563752e-05
7	70907080	71070234	HAP_4	0.193913043478261	-0.157693433486618	0.253364004728699	0.53393215641349
7	70907080	71070234	HAP_5	0.0660869565217391	-0.291406717333934	0.542024692141049	0.591047900464265
7	70907080	71070234	HAP_6	0.133913043478261	-0.0714924906327169	0.353989786042564	0.840019502998455
7	70973972	71108304	HAP_1	0.27304347826087	0.0223981611113259	0.191103806465152	0.906740143169012
7	70973972	71108304	HAP_2	0.0947826086956522	2.41985753572473	0.610597268363917	8.35176558563752e-05
7	70973972	71108304	HAP_3	0.33304347826087	-0.174911648390201	0.151765147572718	0.249599391624119
7	70973972	71108304	HAP_4	0.0939130434782609	0.180452771944083	0.422672839205481	0.669591996665748
7	71033465	71160345	HAP_1	0.261739130434783	0.0159655706804757	0.196434185311612	0.935250643742705
7	71033465	71160345	HAP_2	0.0947826086956522	2.41985753572473	0.610597268363917	8.35176558563752e-05
7	71033465	71160345	HAP_3	0.0939130434782609	0.180452771944083	0.422672839205481	0.669591996665748
7	71033465	71160345	HAP_4	0.33304347826087	-0.174911648390201	0.151765147572718	0.249599391624119
7	71061299	71215332	HAP_1	0.261739130434783	0.0159655706804757	0.196434185311612	0.935250643742705
7	71061299	71215332	HAP_2	0.0921739130434783	2.41985753572473	0.610597268363917	8.35176558563752e-05
7	71061299	71215332	HAP_3	0.0939130434782609	0.180452771944083	0.422672839205481	0.669591996665748
7	71061299	71215332	HAP_4	0.237391304347826	-0.159701053152887	0.204161960728192	0.434410464857204
7	71061299	71215332	HAP_5	0.0956521739130435	0.0464096315886441	0.55749732105697	0.933685279909422
7	71099529	71246366	HAP_1	0.260869565217391	0.00295099385182856	0.199262180278717	0.988189333849405
7	71099529	71246366	HAP_2	0.313913043478261	0.161226969412718	0.158769755277	0.310315668251822
7	71099529	71246366	HAP_3	0.129565217391304	0.238018676007214	0.506833163822128	0.638809129121371
7	71099529	71246366	HAP_4	0.0939130434782609	0.180452771944083	0.422672839205481	0.669591996665748
7	71135792	71274904	HAP_1	0.313913043478261	0.161226969412718	0.158769755277	0.310315668251822
7	71135792	71274904	HAP_2	0.11304347826087	0.238018676007214	0.506833163822128	0.638809129121371
7	71135792	71274904	HAP_3	0.0965217391304348	0.180452771944083	0.422672839205481	0.669591996665748
7	71135792	71274904	HAP_4	0.321739130434783	0.266942762729529	0.152911066565353	0.0814028266721531
7	71201865	71328068	HAP_1	0.0991304347826087	0.180452771944083	0.422672839205481	0.669591996665748
7	71201865	71328068	HAP_2	0.321739130434783	0.266942762729529	0.152911066565353	0.0814028266721531
7	71201865	71328068	HAP_3	0.0930434782608696	2.41985753572473	0.610597268363917	8.35176558563752e-05
7	71201865	71328068	HAP_4	0.220869565217391	0.0711167170948984	0.218359472367475	0.744782835867528
7	71201865	71328068	HAP_5	0.11304347826087	0.238018676007214	0.506833163822128	0.638809129121371
7	71238746	71377968	HAP_1	0.11304347826087	0.238018676007214	0.506833163822128	0.638809129121371
7	71238746	71377968	HAP_2	0.0930434782608696	2.41985753572473	0.610597268363917	8.35176558563752e-05
7	71238746	71377968	HAP_3	0.220869565217391	0.0711167170948984	0.218359472367475	0.744782835867528
7	71238746	71377968	HAP_4	0.16695652173913	0.116360063528185	0.237472705432903	0.624329774079271
7	71238746	71377968	HAP_5	0.253913043478261	-0.123054019677263	0.193589810477861	0.525267836322215
7	71262753	71402934	HAP_1	0.0956521739130435	0.0464096315886441	0.55749732105697	0.933685279909422
7	71262753	71402934	HAP_2	0.0930434782608696	2.41985753572473	0.610597268363917	8.35176558563752e-05
7	71262753	71402934	HAP_3	0.220869565217391	0.0711167170948984	0.218359472367475	0.744782835867528
7	71262753	71402934	HAP_4	0.16695652173913	0.116360063528185	0.237472705432903	0.624329774079271
7	71262753	71402934	HAP_5	0.252173913043478	-0.134863748094392	0.196464869243089	0.492711091444326
7	71320522	71429016	HAP_1	0.169565217391304	0.0202459807217601	0.2288610000868	0.929539336021346
7	71320522	71429016	HAP_2	0.25304347826087	-0.134863748094392	0.196464869243089	0.492711091444326
7	71320522	71429016	HAP_3	0.313913043478261	0.161226969412718	0.158769755277	0.310315668251822
7	71320522	71429016	HAP_4	0.0956521739130435	0.0464096315886441	0.55749732105697	0.933685279909422
7	71355928	71485604	HAP_1	0.483478260869565	0.140097754612173	0.110041659721657	0.203496941574262
7	71355928	71485604	HAP_2	0.25304347826087	-0.134863748094392	0.196464869243089	0.492711091444326
7	71355928	71485604	HAP_3	0.0956521739130435	0.0464096315886441	0.55749732105697	0.933685279909422
7	71396990	71517304	HAP_1	0.155652173913043	0.361968047762392	0.349159016811511	0.300328349128801
7	71396990	71517304	HAP_2	0.0973913043478261	0.180452771944083	0.422672839205481	0.669591996665748
7	71396990	71517304	HAP_3	0.277391304347826	0.162547190732422	0.166243681344882	0.328611442508369
7	71396990	71517304	HAP_4	0.221739130434783	0.0711167170948984	0.218359472367475	0.744782835867528
7	71396990	71517304	HAP_5	0.0956521739130435	0.0464096315886441	0.55749732105697	0.933685279909422
7	71420887	71560539	HAP_1	0.0947826086956522	0.0464096315886441	0.55749732105697	0.933685279909422
7	71420887	71560539	HAP_2	0.268695652173913	0.180245264628485	0.169080123976231	0.286865747241638
7	71420887	71560539	HAP_3	0.221739130434783	0.0711167170948984	0.218359472367475	0.744782835867528
7	71420887	71560539	HAP_4	0.153913043478261	0.357502829896826	0.36853034456369	0.332425389555956
7	71420887	71560539	HAP_5	0.0965217391304348	0.180452771944083	0.422672839205481	0.669591996665748
7	71469797	71604931	HAP_1	0.0947826086956522	0.0464096315886441	0.55749732105697	0.933685279909422
7	71469797	71604931	HAP_2	0.153913043478261	0.357502829896826	0.36853034456369	0.332425389555956
7	71469797	71604931	HAP_3	0.0965217391304348	0.180452771944083	0.422672839205481	0.669591996665748
7	71469797	71604931	HAP_4	0.0921739130434783	2.41985753572473	0.610597268363917	8.35176558563752e-05
7	71469797	71604931	HAP_5	0.17304347826087	0.170421005815957	0.243250553286504	0.483843472999095
7	71469797	71604931	HAP_6	0.221739130434783	0.0711167170948984	0.218359472367475	0.744782835867528
7	71510859	71669174	HAP_1	0.223478260869565	0.0766234719632763	0.215345609333051	0.722111680816916
7	71510859	71669174	HAP_2	0.0965217391304348	0.180452771944083	0.422672839205481	0.669591996665748
7	71510859	71669174	HAP_3	0.0947826086956522	0.0464096315886441	0.55749732105697	0.933685279909422
7	71510859	71669174	HAP_4	0.0921739130434783	2.41985753572473	0.610597268363917	8.35176558563752e-05
7	71510859	71669174	HAP_5	0.166086956521739	0.170421005815957	0.243250553286504	0.483843472999095
7	71510859	71669174	HAP_6	0.153913043478261	0.357502829896826	0.36853034456369	0.332425389555956
7	71542017	71733619	HAP_1	0.0878260869565217	2.41985753572473	0.610597268363917	8.35176558563752e-05
7	71542017	71733619	HAP_2	0.221739130434783	0.0711167170948984	0.218359472367475	0.744782835867528
7	71542017	71733619	HAP_3	0.165217391304348	0.170421005815957	0.243250553286504	0.483843472999095
7	71542017	71733619	HAP_4	0.0965217391304348	0.180452771944083	0.422672839205481	0.669591996665748
7	71542017	71733619	HAP_5	0.0904347826086957	0.0464096315886441	0.55749732105697	0.933685279909422
7	71592267	71776644	HAP_1	0.091304347826087	0.0464096315886441	0.55749732105697	0.933685279909422
7	71592267	71776644	HAP_2	0.0878260869565217	2.41985753572473	0.610597268363917	8.35176558563752e-05
7	71592267	71776644	HAP_3	0.221739130434783	0.0711167170948984	0.218359472367475	0.744782835867528
7	71592267	71776644	HAP_4	0.165217391304348	0.170421005815957	0.243250553286504	0.483843472999095
7	71592267	71776644	HAP_5	0.0965217391304348	0.180452771944083	0.422672839205481	0.669591996665748
7	71648052	71809214	HAP_1	0.165217391304348	0.170421005815957	0.243250553286504	0.483843472999095
7	71648052	71809214	HAP_2	0.0965217391304348	0.180452771944083	0.422672839205481	0.669591996665748
7	71648052	71809214	HAP_3	0.091304347826087	0.0464096315886441	0.55749732105697	0.933685279909422
7	71648052	71809214	HAP_4	0.221739130434783	0.0711167170948984	0.218359472367475	0.744782835867528
7	71648052	71809214	HAP_5	0.0878260869565217	2.41985753572473	0.610597268363917	8.35176558563752e-05
7	71711393	71833670	HAP_1	0.221739130434783	0.0711167170948984	0.218359472367475	0.744782835867528
7	71711393	71833670	HAP_2	0.165217391304348	0.170421005815957	0.243250553286504	0.483843472999095
7	71711393	71833670	HAP_3	0.0973913043478261	0.180452771944083	0.422672839205481	0.669591996665748
7	71711393	71833670	HAP_4	0.0965217391304348	-0.101756192257275	0.504065710244905	0.840090711211651
7	71752289	71873296	HAP_1	0.264347826086957	0.10826603646514	0.169888337829312	0.524203542154576
7	71752289	71873296	HAP_2	0.221739130434783	0.0711167170948984	0.218359472367475	0.744782835867528
7	71752289	71873296	HAP_3	0.11304347826087	-0.101756192257275	0.504065710244905	0.840090711211651
7	71797691	71921310	HAP_1	0.221739130434783	0.0711167170948984	0.218359472367475	0.744782835867528
7	71797691	71921310	HAP_2	0.131304347826087	0.082360759300883	0.467737680151679	0.86029198876494
7	71797691	71921310	HAP_3	0.27304347826087	0.0700825750856621	0.166404470904799	0.673800725332262
7	71828825	71980986	HAP_1	0.149565217391304	-0.240869406654469	0.436930311015922	0.581663254289607
7	71828825	71980986	HAP_2	0.323478260869565	0.175883075675145	0.148383709929867	0.236389513541872
7	71828825	71980986	HAP_3	0.221739130434783	0.0711167170948984	0.218359472367475	0.744782835867528
7	71862605	72039381	HAP_1	0.0965217391304348	-0.101756192257275	0.504065710244905	0.840090711211651
7	71862605	72039381	HAP_2	0.272173913043478	0.103258135586559	0.167816888523346	0.538604099376995
7	71862605	72039381	HAP_3	0.0982608695652174	0.180452771944083	0.422672839205481	0.669591996665748
7	71862605	72039381	HAP_4	0.221739130434783	0.0711167170948984	0.218359472367475	0.744782835867528
7	71906692	72098952	HAP_1	0.0965217391304348	-0.101756192257275	0.504065710244905	0.840090711211651
7	71906692	72098952	HAP_2	0.221739130434783	0.0711167170948984	0.218359472367475	0.744782835867528
7	71906692	72098952	HAP_3	0.10695652173913	-0.423662658424868	0.540696632640495	0.433634491069925
7	71906692	72098952	HAP_4	0.165217391304348	0.170421005815957	0.243250553286504	0.483843472999095
7	71906692	72098952	HAP_5	0.0965217391304348	0.180452771944083	0.422672839205481	0.669591996665748
7	71953798	72209854	HAP_1	0.0965217391304348	-0.101756192257275	0.504065710244905	0.840090711211651
7	71953798	72209854	HAP_2	0.220869565217391	0.0711167170948984	0.218359472367475	0.744782835867528
7	71953798	72209854	HAP_3	0.122608695652174	-0.325002736949475	0.451271229391143	0.47170510615419
7	71953798	72209854	HAP_4	0.165217391304348	0.170421005815957	0.243250553286504	0.483843472999095
7	71953798	72209854	HAP_5	0.0965217391304348	0.180452771944083	0.422672839205481	0.669591996665748
7	72025160	72238123	HAP_1	0.0965217391304348	-0.101756192257275	0.504065710244905	0.840090711211651
7	72025160	72238123	HAP_2	0.255652173913043	-0.267494191195897	0.195644872110643	0.172095558347227
7	72025160	72238123	HAP_3	0.221739130434783	0.0711167170948984	0.218359472367475	0.744782835867528
7	72025160	72238123	HAP_4	0.261739130434783	0.10826603646514	0.169888337829312	0.524203542154576
7	72078060	72311362	HAP_1	0.111304347826087	-1.27258093155455	0.61988370887933	0.0405412957115181
7	72078060	72311362	HAP_2	0.12	0.095994251349189	0.616568495793032	0.876332386647699
7	72078060	72311362	HAP_3	0.22	-0.0176974756520904	0.222370570593446	0.936595248678172
7	72078060	72311362	HAP_4	0.258260869565217	0.160290907305003	0.172666125752523	0.353635656305213
7	72078060	72311362	HAP_5	0.0965217391304348	-0.101756192257275	0.504065710244905	0.840090711211651
7	72171270	72397429	HAP_1	0.110434782608696	-1.27258093155455	0.61988370887933	0.0405412957115181
7	72171270	72397429	HAP_2	0.0965217391304348	-0.101756192257275	0.504065710244905	0.840090711211651
7	72171270	72397429	HAP_3	0.26	0.178507829259754	0.170811288163736	0.296445107202333
7	72171270	72397429	HAP_4	0.221739130434783	-0.0369968582342113	0.218972886496251	0.865891772193602
7	72220490	72454463	HAP_1	0.110434782608696	-1.27258093155455	0.61988370887933	0.0405412957115181
7	72220490	72454463	HAP_2	0.0956521739130435	-0.101756192257275	0.504065710244905	0.840090711211651
7	72220490	72454463	HAP_3	0.26	0.178507829259754	0.170811288163736	0.296445107202333
7	72220490	72454463	HAP_4	0.221739130434783	-0.0369968582342113	0.218972886496251	0.865891772193602
7	72278697	72501063	HAP_1	0.22	-0.0369968582342113	0.218972886496251	0.865891772193602
7	72278697	72501063	HAP_2	0.464347826086957	0.127368710264567	0.110797591507935	0.250813247428362
7	72385513	72553838	HAP_1	0.372173913043478	0.125517071612586	0.13228762352291	0.343120259163775
7	72385513	72553838	HAP_2	0.0921739130434783	-0.101756192257275	0.504065710244905	0.840090711211651
7	72385513	72553838	HAP_3	0.221739130434783	-0.0369968582342113	0.218972886496251	0.865891772193602
7	72426781	72604392	HAP_1	0.372173913043478	0.125517071612586	0.13228762352291	0.343120259163775
7	72426781	72604392	HAP_2	0.0921739130434783	-0.101756192257275	0.504065710244905	0.840090711211651
7	72426781	72604392	HAP_3	0.221739130434783	-0.0369968582342113	0.218972886496251	0.865891772193602
7	72482132	72634102	HAP_1	0.221739130434783	-0.0369968582342113	0.218972886496251	0.865891772193602
7	72482132	72634102	HAP_2	0.385217391304348	0.160257135698052	0.127962968211918	0.210955540170093
7	72482132	72634102	HAP_3	0.0939130434782609	-0.101756192257275	0.504065710244905	0.840090711211651
7	72535126	72678069	HAP_1	0.221739130434783	-0.0369968582342113	0.218972886496251	0.865891772193602
7	72535126	72678069	HAP_2	0.385217391304348	0.160257135698052	0.127962968211918	0.210955540170093
7	72535126	72678069	HAP_3	0.0939130434782609	-0.101756192257275	0.504065710244905	0.840090711211651
7	72591611	72740474	HAP_1	0.101739130434783	-0.101756192257275	0.504065710244905	0.840090711211651
7	72591611	72740474	HAP_2	0.202608695652174	0.114143713690196	0.243177332603672	0.638976748091513
7	72591611	72740474	HAP_3	0.385217391304348	0.160257135698052	0.127962968211918	0.210955540170093
7	72627027	72791243	HAP_1	0.0930434782608696	-0.192042609057068	0.458642301882725	0.67558090096085
7	72627027	72791243	HAP_2	0.425217391304348	0.0970673865156404	0.119587763875805	0.417317040587525
7	72627027	72791243	HAP_3	0.202608695652174	0.114143713690196	0.243177332603672	0.638976748091513
7	72661964	72845890	HAP_1	0.0930434782608696	-0.192042609057068	0.458642301882725	0.67558090096085
7	72661964	72845890	HAP_2	0.406086956521739	0.0626511472456279	0.122165778434852	0.608266763981739
7	72661964	72845890	HAP_3	0.201739130434783	0.114143713690196	0.243177332603672	0.638976748091513
7	72707878	72928734	HAP_1	0.0930434782608696	-0.192042609057068	0.458642301882725	0.67558090096085
7	72707878	72928734	HAP_2	0.607826086956522	0.0371461563996265	0.0981871308754704	0.705335741325086
7	72776268	72987366	HAP_1	0.201739130434783	0.114143713690196	0.243177332603672	0.638976748091513
7	72776268	72987366	HAP_2	0.404347826086957	0.0412272198807326	0.123347906196623	0.738326724507674
7	72776268	72987366	HAP_3	0.152173913043478	0.015051132993593	0.298575311476645	0.959813707698177
7	72776268	72987366	HAP_4	0.104347826086957	-0.192042609057068	0.458642301882725	0.67558090096085
7	72822089	73030314	HAP_1	0.0930434782608696	-0.192042609057068	0.458642301882725	0.67558090096085
7	72822089	73030314	HAP_2	0.201739130434783	0.114143713690196	0.243177332603672	0.638976748091513
7	72822089	73030314	HAP_3	0.404347826086957	0.0412272198807326	0.123347906196623	0.738326724507674
7	72822089	73030314	HAP_4	0.051304347826087	-0.817239759698851	0.623645502291499	0.190587877663373
7	72822089	73030314	HAP_5	0.100869565217391	-0.406871488706691	0.6225852019155	0.513688789931176
7	72896913	73089170	HAP_1	0.051304347826087	-0.817239759698851	0.623645502291499	0.190587877663373
7	72896913	73089170	HAP_2	0.1	-0.406871488706691	0.6225852019155	0.513688789931176
7	72896913	73089170	HAP_3	0.0930434782608696	-0.192042609057068	0.458642301882725	0.67558090096085
7	72896913	73089170	HAP_4	0.201739130434783	0.114143713690196	0.243177332603672	0.638976748091513
7	72896913	73089170	HAP_5	0.402608695652174	0.0258316736339493	0.124088337946668	0.835170365088222
7	72977747	73139307	HAP_1	0.135652173913043	-0.237174633609482	0.413241870429891	0.566240324030363
7	72977747	73139307	HAP_2	0.2	0.159725758182579	0.246243347039304	0.516829552731618
7	72977747	73139307	HAP_3	0.088695652173913	-0.174916400833535	0.489005446269238	0.720703424634626
7	72977747	73139307	HAP_4	0.402608695652174	0.0258316736339493	0.124088337946668	0.835170365088222
7	73013449	73195083	HAP_1	0.2	0.159725758182579	0.246243347039304	0.516829552731618
7	73013449	73195083	HAP_2	0.0947826086956522	-0.174916400833535	0.489005446269238	0.720703424634626
7	73013449	73195083	HAP_3	0.405217391304348	0.014683729514926	0.122746780535779	0.904822023168618
7	73013449	73195083	HAP_4	0.135652173913043	-0.237174633609482	0.413241870429891	0.566240324030363
7	73072554	73265458	HAP_1	0.0947826086956522	-0.174916400833535	0.489005446269238	0.720703424634626
7	73072554	73265458	HAP_2	0.201739130434783	0.159725758182579	0.246243347039304	0.516829552731618
7	73072554	73265458	HAP_3	0.532173913043478	-0.00478880539181637	0.104050471676714	0.963307573394796
7	73120593	73325422	HAP_1	0.201739130434783	0.159725758182579	0.246243347039304	0.516829552731618
7	73120593	73325422	HAP_2	0.0947826086956522	-0.174916400833535	0.489005446269238	0.720703424634626
7	73120593	73325422	HAP_3	0.533913043478261	-0.00478880539181637	0.104050471676714	0.963307573394796
7	73179087	73422449	HAP_1	0.129565217391304	-0.205677600716906	0.379838329688947	0.58838639353095
7	73179087	73422449	HAP_2	0.461739130434783	0.136406388050696	0.112194268766174	0.224569540531941
7	73179087	73422449	HAP_3	0.203478260869565	0.114143713690196	0.243177332603672	0.638976748091513
7	73242841	73507133	HAP_1	0.461739130434783	0.136406388050696	0.112194268766174	0.224569540531941
7	73242841	73507133	HAP_2	0.203478260869565	0.114143713690196	0.243177332603672	0.638976748091513
7	73242841	73507133	HAP_3	0.100869565217391	-0.0252538042395314	0.43126873900423	0.953325774209077
7	73310976	73579105	HAP_1	0.0930434782608696	-0.192042609057068	0.458642301882725	0.67558090096085
7	73310976	73579105	HAP_2	0.212173913043478	0.130405515504173	0.233713557534463	0.577086009295734
7	73310976	73579105	HAP_3	0.417391304347826	0.0165547782607502	0.117905578963815	0.888388670315232
7	73403019	73652273	HAP_1	0.417391304347826	-0.0234573938564155	0.116342587648486	0.840284067938853
7	73403019	73652273	HAP_2	0.0930434782608696	-0.192042609057068	0.458642301882725	0.67558090096085
7	73403019	73652273	HAP_3	0.120869565217391	0.573207446077789	0.448969531101767	0.202229129296659
7	73403019	73652273	HAP_4	0.203478260869565	0.146168642793971	0.247590262604164	0.555183230934866
7	73484732	73703105	HAP_1	0.234782608695652	0.124083251501584	0.222369952523649	0.57706408360593
7	73484732	73703105	HAP_2	0.417391304347826	-0.0234573938564155	0.116342587648486	0.840284067938853
7	73484732	73703105	HAP_3	0.0930434782608696	-0.192042609057068	0.458642301882725	0.67558090096085
7	73484732	73703105	HAP_4	0.120869565217391	0.573207446077789	0.448969531101767	0.202229129296659
7	73552738	73776945	HAP_1	0.209565217391304	0.334917201059676	0.230641020704056	0.147027765065374
7	73552738	73776945	HAP_2	0.0930434782608696	-0.192042609057068	0.458642301882725	0.67558090096085
7	73552738	73776945	HAP_3	0.402608695652174	-0.0186264709872206	0.122253225612774	0.878957882208208
7	73605674	73812440	HAP_1	0.0921739130434783	-0.192042609057068	0.458642301882725	0.67558090096085
7	73605674	73812440	HAP_2	0.388695652173913	-0.0514715547989351	0.126704285710046	0.684725507189306
7	73605674	73812440	HAP_3	0.200869565217391	0.146168642793971	0.247590262604164	0.555183230934866
7	73684790	73868104	HAP_1	0.0921739130434783	-0.192042609057068	0.458642301882725	0.67558090096085
7	73684790	73868104	HAP_2	0.389565217391304	-0.0514715547989351	0.126704285710046	0.684725507189306
7	73684790	73868104	HAP_3	0.200869565217391	0.146168642793971	0.247590262604164	0.555183230934866
7	73756134	73919606	HAP_1	0.390434782608696	-0.0514715547989351	0.126704285710046	0.684725507189306
7	73756134	73919606	HAP_2	0.201739130434783	0.177673058517272	0.241784754468899	0.462743580312162
7	73756134	73919606	HAP_3	0.0921739130434783	-0.192042609057068	0.458642301882725	0.67558090096085
7	73801135	73995282	HAP_1	0.400869565217391	-0.0693186361933109	0.125147436626473	0.579870487905099
7	73801135	73995282	HAP_2	0.200869565217391	0.126443249886472	0.246493938929043	0.608175991640363
7	73801135	73995282	HAP_3	0.14	-0.062144430786442	0.358500557878769	0.862442336975725
7	73848768	74065345	HAP_1	0.200869565217391	0.126443249886472	0.246493938929043	0.608175991640363
7	73848768	74065345	HAP_2	0.573913043478261	0.0782571319946495	0.0996616403492396	0.432650668624785
7	73898039	74086455	HAP_1	0.2	0.126443249886472	0.246493938929043	0.608175991640363
7	73898039	74086455	HAP_2	0.570434782608696	0.0809541012607157	0.0994656602191354	0.416052699235288
7	73898039	74086455	HAP_3	0.128695652173913	0.329484791798516	0.354341180461881	0.352847033390662
7	73970266	74160497	HAP_1	0.387826086956522	-0.00467594360420427	0.128877356123355	0.971070290555401
7	73970266	74160497	HAP_2	0.0947826086956522	-0.192042609057068	0.458642301882725	0.67558090096085
7	73970266	74160497	HAP_3	0.199130434782609	0.126443249886472	0.246493938929043	0.608175991640363
7	74046682	74245516	HAP_1	0.38695652173913	-0.00467594360420427	0.128877356123355	0.971070290555401
7	74046682	74245516	HAP_2	0.0930434782608696	-0.192042609057068	0.458642301882725	0.67558090096085
7	74046682	74245516	HAP_3	0.198260869565217	0.126443249886472	0.246493938929043	0.608175991640363
7	74079573	74304838	HAP_1	0.387826086956522	0.0249062991698704	0.128344272493444	0.846200184803256
7	74079573	74304838	HAP_2	0.0930434782608696	-0.192042609057068	0.458642301882725	0.67558090096085
7	74079573	74304838	HAP_3	0.198260869565217	0.126443249886472	0.246493938929043	0.608175991640363
7	74136034	74325944	HAP_1	0.198260869565217	0.126443249886472	0.246493938929043	0.608175991640363
7	74136034	74325944	HAP_2	0.0930434782608696	-0.192042609057068	0.458642301882725	0.67558090096085
7	74136034	74325944	HAP_3	0.397391304347826	-0.0334407704829687	0.125505192409434	0.789990932085167
7	74223877	74395716	HAP_1	0.396521739130435	-0.0399589864712971	0.12489783195242	0.749137730813507
7	74223877	74395716	HAP_2	0.0930434782608696	-0.192042609057068	0.458642301882725	0.67558090096085
7	74223877	74395716	HAP_3	0.197391304347826	0.103381145835002	0.251436368467411	0.681110295312435
7	74288632	74483324	HAP_1	0.631304347826087	-0.00462472032406583	0.0973832406722345	0.962139651029542
7	74288632	74483324	HAP_2	0.0930434782608696	-0.192042609057068	0.458642301882725	0.67558090096085
7	74320303	74515705	HAP_1	0.615652173913043	0.0198718231794863	0.0979869941809523	0.839364271661489
7	74320303	74515705	HAP_2	0.0930434782608696	-0.192042609057068	0.458642301882725	0.67558090096085
7	74361532	74558497	HAP_1	0.420869565217391	-0.00503446842927418	0.121189257960913	0.966878404915563
7	74361532	74558497	HAP_2	0.195652173913043	0.215444390493369	0.260393196299679	0.408372300931316
7	74361532	74558497	HAP_3	0.0930434782608696	-0.192042609057068	0.458642301882725	0.67558090096085
7	74459059	74603576	HAP_1	0.0930434782608696	-0.192042609057068	0.458642301882725	0.67558090096085
7	74459059	74603576	HAP_2	0.388695652173913	-0.0166584512830389	0.126918738369778	0.895622228372718
7	74459059	74603576	HAP_3	0.147826086956522	0.415010643100154	0.349855081223349	0.236030414590581
7	74507674	74629062	HAP_1	0.401739130434783	-0.0525234032658157	0.123877120531399	0.671730971086883
7	74507674	74629062	HAP_2	0.147826086956522	0.415010643100154	0.349855081223349	0.236030414590581
7	74507674	74629062	HAP_3	0.0930434782608696	-0.192042609057068	0.458642301882725	0.67558090096085
7	74540094	74690196	HAP_1	0.0930434782608696	-0.192042609057068	0.458642301882725	0.67558090096085
7	74540094	74690196	HAP_2	0.401739130434783	-0.0525234032658157	0.123877120531399	0.671730971086883
7	74540094	74690196	HAP_3	0.147826086956522	0.415010643100154	0.349855081223349	0.236030414590581
7	74582219	74773253	HAP_1	0.34	0.0321322593586793	0.145845537265037	0.825704246458445
7	74582219	74773253	HAP_2	0.147826086956522	0.415010643100154	0.349855081223349	0.236030414590581
7	74582219	74773253	HAP_3	0.119130434782609	-0.189602063616111	0.373257705992923	0.611676793468727
7	74621643	74846365	HAP_1	0.339130434782609	0.0321322593586793	0.145845537265037	0.825704246458445
7	74621643	74846365	HAP_2	0.147826086956522	0.415010643100154	0.349855081223349	0.236030414590581
7	74621643	74846365	HAP_3	0.0930434782608696	-0.192042609057068	0.458642301882725	0.67558090096085
7	74667894	74884268	HAP_1	0.147826086956522	0.415010643100154	0.349855081223349	0.236030414590581
7	74667894	74884268	HAP_2	0.339130434782609	0.0321322593586793	0.145845537265037	0.825704246458445
7	74667894	74884268	HAP_3	0.0947826086956522	-0.192042609057068	0.458642301882725	0.67558090096085
7	74729997	74934509	HAP_1	0.339130434782609	0.0321322593586793	0.145845537265037	0.825704246458445
7	74729997	74934509	HAP_2	0.0947826086956522	-0.192042609057068	0.458642301882725	0.67558090096085
7	74729997	74934509	HAP_3	0.147826086956522	0.415010643100154	0.349855081223349	0.236030414590581
7	74821947	74985692	HAP_1	0.339130434782609	0.0321322593586793	0.145845537265037	0.825704246458445
7	74821947	74985692	HAP_2	0.0947826086956522	-0.192042609057068	0.458642301882725	0.67558090096085
7	74821947	74985692	HAP_3	0.149565217391304	0.415010643100154	0.349855081223349	0.236030414590581
7	74821947	74985692	HAP_4	0.10695652173913	1.09494004436644	0.506158019074245	0.0309437583931987
7	74876685	75017807	HAP_1	0.156521739130435	0.413177275535319	0.308596615901368	0.181147415711215
7	74876685	75017807	HAP_2	0.114782608695652	1.09494004436644	0.506158019074245	0.0309437583931987
7	74876685	75017807	HAP_3	0.0730434782608696	-0.469677842916176	0.536288463648838	0.381516571747171
7	74876685	75017807	HAP_4	0.344347826086957	0.00947268035427784	0.14332378110727	0.947327389782463
7	74876685	75017807	HAP_5	0.0947826086956522	-0.192042609057068	0.458642301882725	0.67558090096085
7	74905343	75048839	HAP_1	0.0947826086956522	-0.192042609057068	0.458642301882725	0.67558090096085
7	74905343	75048839	HAP_2	0.343478260869565	0.00947268035427784	0.14332378110727	0.947327389782463
7	74905343	75048839	HAP_3	0.148695652173913	0.415010643100154	0.349855081223349	0.236030414590581
7	74905343	75048839	HAP_4	0.113913043478261	1.09494004436644	0.506158019074245	0.0309437583931987
7	74972381	75102588	HAP_1	0.236521739130435	0.735823073053173	0.236819277068451	0.00198469447652695
7	74972381	75102588	HAP_2	0.148695652173913	0.415010643100154	0.349855081223349	0.236030414590581
7	74972381	75102588	HAP_3	0.342608695652174	0.00947268035427784	0.14332378110727	0.947327389782463
7	74972381	75102588	HAP_4	0.0947826086956522	-0.192042609057068	0.458642301882725	0.67558090096085
7	75011133	75186692	HAP_1	0.0947826086956522	-0.192042609057068	0.458642301882725	0.67558090096085
7	75011133	75186692	HAP_2	0.342608695652174	0.00947268035427784	0.14332378110727	0.947327389782463
7	75011133	75186692	HAP_3	0.148695652173913	0.415010643100154	0.349855081223349	0.236030414590581
7	75011133	75186692	HAP_4	0.229565217391304	0.80277527342774	0.242556552452229	0.000993996424643967
7	75039932	75240405	HAP_1	0.34	0.0078119964878818	0.145835615121291	0.957299074756606
7	75039932	75240405	HAP_2	0.197391304347826	-0.026579128991786	0.230792435933899	0.908355755855253
7	75039932	75240405	HAP_3	0.148695652173913	0.415010643100154	0.349855081223349	0.236030414590581
7	75039932	75240405	HAP_4	0.0947826086956522	-0.192042609057068	0.458642301882725	0.67558090096085
7	75089102	75300874	HAP_1	0.34	0.0078119964878818	0.145835615121291	0.957299074756606
7	75089102	75300874	HAP_2	0.147826086956522	0.415010643100154	0.349855081223349	0.236030414590581
7	75089102	75300874	HAP_3	0.0947826086956522	-0.192042609057068	0.458642301882725	0.67558090096085
7	75089102	75300874	HAP_4	0.14	-0.474752573771821	0.325348444206566	0.145065268167582
7	75161958	75355482	HAP_1	0.125217391304348	0.0676856982373717	0.398522945013318	0.865195979681844
7	75161958	75355482	HAP_2	0.11304347826087	-0.274689609185951	0.534809647255035	0.607718672166091
7	75161958	75355482	HAP_3	0.337391304347826	0.0078119964878818	0.145835615121291	0.957299074756606
7	75161958	75355482	HAP_4	0.147826086956522	0.415010643100154	0.349855081223349	0.236030414590581
7	75221498	75427995	HAP_1	0.0947826086956522	-0.192042609057068	0.458642301882725	0.67558090096085
7	75221498	75427995	HAP_2	0.11304347826087	-0.274689609185951	0.534809647255035	0.607718672166091
7	75221498	75427995	HAP_3	0.147826086956522	0.415010643100154	0.349855081223349	0.236030414590581
7	75221498	75427995	HAP_4	0.339130434782609	0.0078119964878818	0.145835615121291	0.957299074756606
7	75278782	75461039	HAP_1	0.337391304347826	0.0078119964878818	0.145835615121291	0.957299074756606
7	75278782	75461039	HAP_2	0.0947826086956522	-0.192042609057068	0.458642301882725	0.67558090096085
7	75278782	75461039	HAP_3	0.147826086956522	0.415010643100154	0.349855081223349	0.236030414590581
7	75336318	75505560	HAP_1	0.337391304347826	0.0078119964878818	0.145835615121291	0.957299074756606
7	75336318	75505560	HAP_2	0.0947826086956522	-0.192042609057068	0.458642301882725	0.67558090096085
7	75336318	75505560	HAP_3	0.147826086956522	0.415010643100154	0.349855081223349	0.236030414590581
7	75408156	75569686	HAP_1	0.149565217391304	0.415010643100154	0.349855081223349	0.236030414590581
7	75408156	75569686	HAP_2	0.336521739130435	0.0078119964878818	0.145835615121291	0.957299074756606
7	75408156	75569686	HAP_3	0.0965217391304348	1.1060226519732	0.534790434842795	0.0390835788690426
7	75408156	75569686	HAP_4	0.091304347826087	-0.174916400833535	0.489005446269238	0.720703424634626
7	75446987	75609551	HAP_1	0.336521739130435	0.0078119964878818	0.145835615121291	0.957299074756606
7	75446987	75609551	HAP_2	0.15304347826087	0.415010643100154	0.349855081223349	0.236030414590581
7	75446987	75609551	HAP_3	0.091304347826087	-0.174916400833535	0.489005446269238	0.720703424634626
7	75485094	75646960	HAP_1	0.153913043478261	0.415010643100154	0.349855081223349	0.236030414590581
7	75485094	75646960	HAP_2	0.0930434782608696	-0.174916400833535	0.489005446269238	0.720703424634626
7	75485094	75646960	HAP_3	0.336521739130435	0.0078119964878818	0.145835615121291	0.957299074756606
7	75554016	75666630	HAP_1	0.108695652173913	-0.271087281998911	0.625427784017034	0.664859299352617
7	75554016	75666630	HAP_2	0.349565217391304	-0.0271859168706833	0.141879447143297	0.848114730221923
7	75554016	75666630	HAP_3	0.153913043478261	0.415010643100154	0.349855081223349	0.236030414590581
7	75554016	75666630	HAP_4	0.0930434782608696	-0.174916400833535	0.489005446269238	0.720703424634626
7	75593712	75701006	HAP_1	0.349565217391304	-0.0271859168706833	0.141879447143297	0.848114730221923
7	75593712	75701006	HAP_2	0.153913043478261	0.415010643100154	0.349855081223349	0.236030414590581
7	75593712	75701006	HAP_3	0.091304347826087	-0.174916400833535	0.489005446269238	0.720703424634626
7	75633257	75776456	HAP_1	0.153913043478261	0.415010643100154	0.349855081223349	0.236030414590581
7	75633257	75776456	HAP_2	0.34695652173913	-0.0227632548515696	0.142665242945211	0.873287287763525
7	75633257	75776456	HAP_3	0.0904347826086957	-0.174916400833535	0.489005446269238	0.720703424634626
7	75661526	75824260	HAP_1	0.34695652173913	-0.0227632548515696	0.142665242945211	0.873287287763525
7	75661526	75824260	HAP_2	0.0860869565217391	-0.174916400833535	0.489005446269238	0.720703424634626
7	75661526	75824260	HAP_3	0.153913043478261	0.415010643100154	0.349855081223349	0.236030414590581
7	75690498	75895732	HAP_1	0.152173913043478	0.00906164087678495	0.36738211864893	0.980330578387562
7	75690498	75895732	HAP_2	0.0860869565217391	-0.174916400833535	0.489005446269238	0.720703424634626
7	75690498	75895732	HAP_3	0.115652173913043	0.0260547200481984	0.336244041490292	0.938263290285594
7	75690498	75895732	HAP_4	0.225217391304348	0.154796279146692	0.230234153391821	0.501641797559219
7	75743919	75987162	HAP_1	0.145217391304348	-0.320305381504422	0.344138813053902	0.352385262831362
7	75743919	75987162	HAP_2	0.296521739130435	-0.0364208353353955	0.165387649460175	0.825783712589116
7	75743919	75987162	HAP_3	0.224347826086957	0.172760543207519	0.235476450013842	0.463459617161747
7	75743919	75987162	HAP_4	0.0852173913043478	-0.174916400833535	0.489005446269238	0.720703424634626
7	75816798	76066575	HAP_1	0.0852173913043478	-0.174916400833535	0.489005446269238	0.720703424634626
7	75816798	76066575	HAP_2	0.156521739130435	0.00906164087678495	0.36738211864893	0.980330578387562
7	75816798	76066575	HAP_3	0.14	-0.0721545010625322	0.297819317736262	0.808654621281475
7	75816798	76066575	HAP_4	0.212173913043478	0.476200439523837	0.266191895849822	0.0741634621784205
7	75865133	76133306	HAP_1	0.0895652173913044	-0.174916400833535	0.489005446269238	0.720703424634626
7	75865133	76133306	HAP_2	0.21304347826087	0.476200439523837	0.266191895849822	0.0741634621784205
7	75865133	76133306	HAP_3	0.156521739130435	0.00906164087678495	0.36738211864893	0.980330578387562
7	75865133	76133306	HAP_4	0.14	-0.0721545010625322	0.297819317736262	0.808654621281475
7	75942645	76168759	HAP_1	0.164347826086957	-0.40108780658032	0.305690270325102	0.190031320814778
7	75942645	76168759	HAP_2	0.156521739130435	0.00906164087678495	0.36738211864893	0.980330578387562
7	75942645	76168759	HAP_3	0.213913043478261	0.476200439523837	0.266191895849822	0.0741634621784205
7	75942645	76168759	HAP_4	0.149565217391304	0.0739225040159737	0.262884310382736	0.778662148582403
7	76037639	76212041	HAP_1	0.18	-0.0424343472318961	0.239229119844242	0.859274200492303
7	76037639	76212041	HAP_2	0.315652173913043	0.290277048980288	0.172694854709661	0.093344423402896
7	76037639	76212041	HAP_3	0.156521739130435	0.00906164087678495	0.36738211864893	0.980330578387562
7	76037639	76212041	HAP_4	0.172173913043478	-0.394855061574739	0.284517289099039	0.165745809341482
7	76115027	76266322	HAP_1	0.149565217391304	0.0739225040159737	0.262884310382736	0.778662148582403
7	76115027	76266322	HAP_2	0.318260869565217	0.18331995373254	0.168328869542263	0.276594945831308
7	76115027	76266322	HAP_3	0.169565217391304	-0.380042496088601	0.294175771056417	0.196926526749373
7	76115027	76266322	HAP_4	0.156521739130435	0.00906164087678495	0.36738211864893	0.980330578387562
7	76162028	76327266	HAP_1	0.474782608695652	0.219585381803792	0.11725794163481	0.061632981671656
7	76162028	76327266	HAP_2	0.169565217391304	-0.380042496088601	0.294175771056417	0.196926526749373
7	76162028	76327266	HAP_3	0.149565217391304	0.0739225040159737	0.262884310382736	0.778662148582403
7	76204008	76375849	HAP_1	0.149565217391304	0.0739225040159737	0.262884310382736	0.778662148582403
7	76204008	76375849	HAP_2	0.224347826086957	0.231394280488466	0.246422545850881	0.348126819817597
7	76204008	76375849	HAP_3	0.25304347826087	-0.106804994491219	0.213376802221304	0.616886336734343
7	76204008	76375849	HAP_4	0.170434782608696	-0.380042496088601	0.294175771056417	0.196926526749373
7	76249772	76398058	HAP_1	0.169565217391304	0.394284882972711	0.343644981807226	0.251720612015168
7	76249772	76398058	HAP_2	0.152173913043478	-0.061573638130952	0.347237548508213	0.859317592918206
7	76249772	76398058	HAP_3	0.148695652173913	0.0739225040159737	0.262884310382736	0.778662148582403
7	76249772	76398058	HAP_4	0.169565217391304	-0.380042496088601	0.294175771056417	0.196926526749373
7	76306268	76434087	HAP_1	0.150434782608696	0.0739225040159737	0.262884310382736	0.778662148582403
7	76306268	76434087	HAP_2	0.169565217391304	0.394284882972711	0.343644981807226	0.251720612015168
7	76306268	76434087	HAP_3	0.15304347826087	-0.110506703001102	0.331881809014571	0.739281064162689
7	76306268	76434087	HAP_4	0.168695652173913	-0.380042496088601	0.294175771056417	0.196926526749373
7	76361057	76552348	HAP_1	0.169565217391304	0.394284882972711	0.343644981807226	0.251720612015168
7	76361057	76552348	HAP_2	0.111304347826087	-0.174916400833535	0.489005446269238	0.720703424634626
7	76361057	76552348	HAP_3	0.152173913043478	-0.110506703001102	0.331881809014571	0.739281064162689
7	76361057	76552348	HAP_4	0.276521739130435	-0.253991634734513	0.163724377867892	0.121383942329758
7	76393806	76632864	HAP_1	0.091304347826087	-0.282589487834881	0.450403197439568	0.530642400157097
7	76393806	76632864	HAP_2	0.0939130434782609	-0.434781760316208	0.630611385512789	0.490817969277168
7	76393806	76632864	HAP_3	0.165217391304348	0.0136686384184331	0.234540887390926	0.953547687016076
7	76393806	76632864	HAP_4	0.150434782608696	-0.110506703001102	0.331881809014571	0.739281064162689
7	76393806	76632864	HAP_5	0.169565217391304	0.394284882972711	0.343644981807226	0.251720612015168
7	76424014	76685291	HAP_1	0.0904347826086957	-0.282589487834881	0.450403197439568	0.530642400157097
7	76424014	76685291	HAP_2	0.0947826086956522	-0.434781760316208	0.630611385512789	0.490817969277168
7	76424014	76685291	HAP_3	0.151304347826087	0.0622689057999344	0.257450568192051	0.808971120750429
7	76424014	76685291	HAP_4	0.150434782608696	-0.110506703001102	0.331881809014571	0.739281064162689
7	76424014	76685291	HAP_5	0.171304347826087	0.3555570917358	0.32773289881889	0.278431558713246
7	76537357	76739036	HAP_1	0.171304347826087	0.3555570917358	0.32773289881889	0.278431558713246
7	76537357	76739036	HAP_2	0.0904347826086957	-0.282589487834881	0.450403197439568	0.530642400157097
7	76537357	76739036	HAP_3	0.0947826086956522	-0.434781760316208	0.630611385512789	0.490817969277168
7	76537357	76739036	HAP_4	0.152173913043478	0.0622689057999344	0.257450568192051	0.808971120750429
7	76537357	76739036	HAP_5	0.150434782608696	-0.110506703001102	0.331881809014571	0.739281064162689
7	76606659	76832424	HAP_1	0.315652173913043	0.0458475051747486	0.159015971084179	0.773208003674277
7	76606659	76832424	HAP_2	0.251304347826087	-0.0658585126532264	0.196341653730793	0.737427328320569
7	76606659	76832424	HAP_3	0.104347826086957	-0.346660920390736	0.540515156183502	0.52155494242433
7	76606659	76832424	HAP_4	0.0947826086956522	-0.434781760316208	0.630611385512789	0.490817969277168
7	76666193	76919179	HAP_1	0.313913043478261	0.0458475051747486	0.159015971084179	0.773208003674277
7	76666193	76919179	HAP_2	0.0895652173913044	-0.504974709605115	0.539583837552256	0.349747441837211
7	76666193	76919179	HAP_3	0.252173913043478	-0.0658585126532264	0.196341653730793	0.737427328320569
7	76666193	76919179	HAP_4	0.101739130434783	-0.0968827273549926	0.543832818948074	0.858670944037874
7	76666193	76919179	HAP_5	0.104347826086957	-0.346660920390736	0.540515156183502	0.52155494242433
7	76712914	76994778	HAP_1	0.104347826086957	-0.346660920390736	0.540515156183502	0.52155494242433
7	76712914	76994778	HAP_2	0.0947826086956522	-0.434781760316208	0.630611385512789	0.490817969277168
7	76712914	76994778	HAP_3	0.252173913043478	-0.0658585126532264	0.196341653730793	0.737427328320569
7	76712914	76994778	HAP_4	0.31304347826087	0.0276250934486259	0.160319654632502	0.863253827040025
7	76797442	77072233	HAP_1	0.29304347826087	-0.193623107597757	0.179880225276621	0.282210169597542
7	76797442	77072233	HAP_2	0.104347826086957	-0.346660920390736	0.540515156183502	0.52155494242433
7	76797442	77072233	HAP_3	0.0939130434782609	-0.434781760316208	0.630611385512789	0.490817969277168
7	76797442	77072233	HAP_4	0.249565217391304	-0.0409541593468663	0.197738097035359	0.835996515846766
7	76901289	77145723	HAP_1	0.207826086956522	-0.285942029963592	0.240251447906525	0.234478879018264
7	76901289	77145723	HAP_2	0.104347826086957	-0.346660920390736	0.540515156183502	0.52155494242433
7	76901289	77145723	HAP_3	0.0939130434782609	-0.434781760316208	0.630611385512789	0.490817969277168
7	76901289	77145723	HAP_4	0.249565217391304	-0.0409541593468663	0.197738097035359	0.835996515846766
7	76966005	77206606	HAP_1	0.207826086956522	-0.285942029963592	0.240251447906525	0.234478879018264
7	76966005	77206606	HAP_2	0.104347826086957	-0.346660920390736	0.540515156183502	0.52155494242433
7	76966005	77206606	HAP_3	0.112173913043478	-0.452158750964412	0.482936896815919	0.349536948446144
7	76966005	77206606	HAP_4	0.249565217391304	-0.0409541593468663	0.197738097035359	0.835996515846766
7	77051018	77255428	HAP_1	0.23304347826087	-0.251907894355512	0.201024717358995	0.210683506009564
7	77051018	77255428	HAP_2	0.0973913043478261	-0.434781760316208	0.630611385512789	0.490817969277168
7	77051018	77255428	HAP_3	0.104347826086957	-0.346660920390736	0.540515156183502	0.52155494242433
7	77051018	77255428	HAP_4	0.254782608695652	0.0249431836465455	0.193515841348951	0.897487013265362
7	77131249	77313263	HAP_1	0.105217391304348	-0.346660920390736	0.540515156183502	0.52155494242433
7	77131249	77313263	HAP_2	0.0973913043478261	-0.434781760316208	0.630611385512789	0.490817969277168
7	77131249	77313263	HAP_3	0.194782608695652	-0.200189172743041	0.269406412782869	0.457746767125868
7	77131249	77313263	HAP_4	0.279130434782609	0.0282244757312158	0.181916150757421	0.876757969794843
7	77181235	77372968	HAP_1	0.194782608695652	-0.200189172743041	0.269406412782869	0.457746767125868
7	77181235	77372968	HAP_2	0.337391304347826	0.196077797319757	0.153269116555425	0.201317942107221
7	77181235	77372968	HAP_3	0.105217391304348	-0.346660920390736	0.540515156183502	0.52155494242433
7	77181235	77372968	HAP_4	0.0973913043478261	-0.434781760316208	0.630611385512789	0.490817969277168
7	77242189	77423607	HAP_1	0.105217391304348	-0.346660920390736	0.540515156183502	0.52155494242433
7	77242189	77423607	HAP_2	0.0973913043478261	-0.434781760316208	0.630611385512789	0.490817969277168
7	77242189	77423607	HAP_3	0.195652173913043	-0.200189172743041	0.269406412782869	0.457746767125868
7	77242189	77423607	HAP_4	0.335652173913043	0.205426166330133	0.154894475138383	0.185301243386862
7	77282406	77471417	HAP_1	0.105217391304348	-0.346660920390736	0.540515156183502	0.52155494242433
7	77282406	77471417	HAP_2	0.100869565217391	-0.434781760316208	0.630611385512789	0.490817969277168
7	77282406	77471417	HAP_3	0.324347826086957	0.205426166330133	0.154894475138383	0.185301243386862
7	77282406	77471417	HAP_4	0.179130434782609	-0.258579355638666	0.315174730018834	0.412317862098502
7	77343634	77573397	HAP_1	0.105217391304348	-0.346660920390736	0.540515156183502	0.52155494242433
7	77343634	77573397	HAP_2	0.356521739130435	0.160194215496167	0.140820464038309	0.255781628528789
7	77343634	77573397	HAP_3	0.194782608695652	-0.369591696750393	0.282741803468024	0.191689428093341
7	77343634	77573397	HAP_4	0.114782608695652	-0.524685004287861	0.490700668134117	0.285413022934071
7	77408753	77623526	HAP_1	0.104347826086957	-0.346660920390736	0.540515156183502	0.52155494242433
7	77408753	77623526	HAP_2	0.0982608695652174	-0.434781760316208	0.630611385512789	0.490817969277168
7	77408753	77623526	HAP_3	0.16	-0.0919384718385732	0.295061169383314	0.755466756010363
7	77408753	77623526	HAP_4	0.113913043478261	-0.343035417264723	0.372574744880852	0.35759391884768
7	77408753	77623526	HAP_5	0.204347826086957	-0.24100986613735	0.258542318115296	0.351640022900114
7	77449601	77656978	HAP_1	0.16	-0.0919384718385732	0.295061169383314	0.755466756010363
7	77449601	77656978	HAP_2	0.113913043478261	-0.343035417264723	0.372574744880852	0.35759391884768
7	77449601	77656978	HAP_3	0.103478260869565	-0.346660920390736	0.540515156183502	0.52155494242433
7	77449601	77656978	HAP_4	0.205217391304348	-0.181742796738101	0.252149603148715	0.471348472915637
7	77449601	77656978	HAP_5	0.0982608695652174	-0.434781760316208	0.630611385512789	0.490817969277168
7	77550536	77729355	HAP_1	0.103478260869565	-0.346660920390736	0.540515156183502	0.52155494242433
7	77550536	77729355	HAP_2	0.205217391304348	-0.181742796738101	0.252149603148715	0.471348472915637
7	77550536	77729355	HAP_3	0.16	-0.0919384718385732	0.295061169383314	0.755466756010363
7	77550536	77729355	HAP_4	0.113913043478261	-0.343035417264723	0.372574744880852	0.35759391884768
7	77550536	77729355	HAP_5	0.0982608695652174	-0.434781760316208	0.630611385512789	0.490817969277168
7	77613835	77792076	HAP_1	0.0982608695652174	-0.434781760316208	0.630611385512789	0.490817969277168
7	77613835	77792076	HAP_2	0.103478260869565	-0.346660920390736	0.540515156183502	0.52155494242433
7	77613835	77792076	HAP_3	0.10695652173913	-0.285702779053807	0.617857269806419	0.643966996216666
7	77613835	77792076	HAP_4	0.0982608695652174	0.333363211483157	0.444404846229396	0.453487885086599
7	77613835	77792076	HAP_5	0.160869565217391	-0.0919384718385732	0.295061169383314	0.755466756010363
7	77613835	77792076	HAP_6	0.113913043478261	-0.343035417264723	0.372574744880852	0.35759391884768
7	77643339	77855169	HAP_1	0.11304347826087	-0.343035417264723	0.372574744880852	0.35759391884768
7	77643339	77855169	HAP_2	0.0982608695652174	-0.434781760316208	0.630611385512789	0.490817969277168
7	77643339	77855169	HAP_3	0.160869565217391	-0.0919384718385732	0.295061169383314	0.755466756010363
7	77643339	77855169	HAP_4	0.103478260869565	-0.346660920390736	0.540515156183502	0.52155494242433
7	77643339	77855169	HAP_5	0.10695652173913	-0.285702779053807	0.617857269806419	0.643966996216666
7	77643339	77855169	HAP_6	0.0982608695652174	0.333363211483157	0.444404846229396	0.453487885086599
7	77687827	77885740	HAP_1	0.100869565217391	2.02101421740146	0.533829902626362	0.000169644014467274
7	77687827	77885740	HAP_2	0.103478260869565	-0.346660920390736	0.540515156183502	0.52155494242433
7	77687827	77885740	HAP_3	0.11304347826087	-0.343035417264723	0.372574744880852	0.35759391884768
7	77687827	77885740	HAP_4	0.120869565217391	0.0896773019661124	0.479438579603604	0.85169168917098
7	77687827	77885740	HAP_5	0.259130434782609	-0.16470325695328	0.181637695693366	0.364918088999992
7	77687827	77885740	HAP_6	0.0982608695652174	-0.434781760316208	0.630611385512789	0.490817969277168
7	77774773	77932593	HAP_1	0.259130434782609	-0.16470325695328	0.181637695693366	0.364918088999992
7	77774773	77932593	HAP_2	0.0982608695652174	-0.434781760316208	0.630611385512789	0.490817969277168
7	77774773	77932593	HAP_3	0.11304347826087	-0.343035417264723	0.372574744880852	0.35759391884768
7	77774773	77932593	HAP_4	0.107826086956522	-0.285702779053807	0.617857269806419	0.643966996216666
7	77774773	77932593	HAP_5	0.103478260869565	-0.346660920390736	0.540515156183502	0.52155494242433
7	77836650	77990879	HAP_1	0.102608695652174	-0.346660920390736	0.540515156183502	0.52155494242433
7	77836650	77990879	HAP_2	0.11304347826087	-0.343035417264723	0.372574744880852	0.35759391884768
7	77836650	77990879	HAP_3	0.107826086956522	-0.285702779053807	0.617857269806419	0.643966996216666
7	77836650	77990879	HAP_4	0.259130434782609	-0.16470325695328	0.181637695693366	0.364918088999992
7	77836650	77990879	HAP_5	0.0982608695652174	-0.434781760316208	0.630611385512789	0.490817969277168
7	77878713	78032023	HAP_1	0.0982608695652174	-0.434781760316208	0.630611385512789	0.490817969277168
7	77878713	78032023	HAP_2	0.107826086956522	-0.285702779053807	0.617857269806419	0.643966996216666
7	77878713	78032023	HAP_3	0.259130434782609	-0.16470325695328	0.181637695693366	0.364918088999992
7	77878713	78032023	HAP_4	0.11304347826087	-0.343035417264723	0.372574744880852	0.35759391884768
7	77878713	78032023	HAP_5	0.101739130434783	-0.346660920390736	0.540515156183502	0.52155494242433
7	77918353	78085346	HAP_1	0.110434782608696	-0.343035417264723	0.372574744880852	0.35759391884768
7	77918353	78085346	HAP_2	0.1	-0.346660920390736	0.540515156183502	0.52155494242433
7	77918353	78085346	HAP_3	0.0982608695652174	-0.434781760316208	0.630611385512789	0.490817969277168
7	77918353	78085346	HAP_4	0.257391304347826	-0.120361163257163	0.184128390900579	0.513584943620093
7	77969347	78113195	HAP_1	0.0991304347826087	-0.434781760316208	0.630611385512789	0.490817969277168
7	77969347	78113195	HAP_2	0.111304347826087	-0.343035417264723	0.372574744880852	0.35759391884768
7	77969347	78113195	HAP_3	0.258260869565217	-0.120361163257163	0.184128390900579	0.513584943620093
7	78019816	78167510	HAP_1	0.18	0.0870572466301134	0.31627757850209	0.783220866528827
7	78019816	78167510	HAP_2	0.21304347826087	-0.427808400421075	0.244296568040853	0.0804596349097304
7	78019816	78167510	HAP_3	0.257391304347826	-0.120361163257163	0.184128390900579	0.513584943620093
7	78054887	78216077	HAP_1	0.198260869565217	-0.0802245652206161	0.281983638736899	0.776131433522931
7	78054887	78216077	HAP_2	0.213913043478261	-0.491918329196812	0.242410088990925	0.0429003743481397
7	78054887	78216077	HAP_3	0.258260869565217	-0.120361163257163	0.184128390900579	0.513584943620093
7	78102087	78243861	HAP_1	0.0339130434782609	0.203560297604786	0.626033750257358	0.745182002571073
7	78102087	78243861	HAP_2	0.237391304347826	-0.25289158782326	0.198613593735894	0.20344355259614
7	78102087	78243861	HAP_3	0.25304347826087	-0.190755072875532	0.20364743086843	0.349318959879769
7	78102087	78243861	HAP_4	0.259130434782609	-0.101747417488554	0.18210922543631	0.576577801630374
7	78144607	78275376	HAP_1	0.197391304347826	-0.468646314252868	0.229703598086229	0.0417951527313666
7	78144607	78275376	HAP_2	0.258260869565217	-0.101747417488554	0.18210922543631	0.576577801630374
7	78144607	78275376	HAP_3	0.0982608695652174	-1.04756346301443	0.485486528354223	0.0313694826048428
7	78198107	78351902	HAP_1	0.0973913043478261	-1.04756346301443	0.485486528354223	0.0313694826048428
7	78198107	78351902	HAP_2	0.259130434782609	-0.101747417488554	0.18210922543631	0.576577801630374
7	78198107	78351902	HAP_3	0.185217391304348	-0.427437603591667	0.25435021210156	0.0934141661863383
7	78233244	78441068	HAP_1	0.184347826086957	-0.427437603591667	0.25435021210156	0.0934141661863383
7	78233244	78441068	HAP_2	0.26	-0.101747417488554	0.18210922543631	0.576577801630374
7	78233244	78441068	HAP_3	0.0582608695652174	-1.07404365891054	0.62416898422073	0.0858451859602006
7	78263257	78513677	HAP_1	0.317391304347826	-0.151405964836866	0.155852186845661	0.331731434931223
7	78263257	78513677	HAP_2	0.184347826086957	-0.427437603591667	0.25435021210156	0.0934141661863383
7	78263257	78513677	HAP_3	0.04	0.336906185366823	0.627247327977618	0.591398299271142
7	78263257	78513677	HAP_4	0.0582608695652174	-1.07404365891054	0.62416898422073	0.0858451859602006
7	78318236	78588523	HAP_1	0.0582608695652174	-1.07404365891054	0.62416898422073	0.0858451859602006
7	78318236	78588523	HAP_2	0.0408695652173913	0.336906185366823	0.627247327977618	0.591398299271142
7	78318236	78588523	HAP_3	0.184347826086957	-0.427437603591667	0.25435021210156	0.0934141661863383
7	78318236	78588523	HAP_4	0.317391304347826	-0.151405964836866	0.155852186845661	0.331731434931223
7	78415745	78665519	HAP_1	0.184347826086957	-0.428036852658566	0.261645348163636	0.102411411229022
7	78415745	78665519	HAP_2	0.0426086956521739	0.336906185366823	0.627247327977618	0.591398299271142
7	78415745	78665519	HAP_3	0.0582608695652174	-1.07404365891054	0.62416898422073	0.0858451859602006
7	78415745	78665519	HAP_4	0.361739130434783	-0.183151476114224	0.140333512354558	0.192387531076451
7	78492321	78749022	HAP_1	0.0878260869565217	0.476870946012708	0.626450312195624	0.446840730275225
7	78492321	78749022	HAP_2	0.0582608695652174	-1.07404365891054	0.62416898422073	0.0858451859602006
7	78492321	78749022	HAP_3	0.188695652173913	-0.437022361639473	0.254626232335299	0.0866529142614196
7	78492321	78749022	HAP_4	0.574782608695652	-0.224018407896313	0.099026027820058	0.0240650178954603
7	78569924	78820850	HAP_1	0.188695652173913	-0.437022361639473	0.254626232335299	0.0866529142614196
7	78569924	78820850	HAP_2	0.142608695652174	-0.183564362809601	0.327800468101131	0.575710682569242
7	78569924	78820850	HAP_3	0.629565217391304	-0.154270551885962	0.0950173273008564	0.105020989356908
7	78640370	78906612	HAP_1	0.145217391304348	0.706895114428336	0.407851627293852	0.0836057191768403
7	78640370	78906612	HAP_2	0.335652173913043	-0.165939342643186	0.149690326341686	0.268098148699414
7	78640370	78906612	HAP_3	0.0852173913043478	-0.755652772038803	0.53642981478886	0.159485664434105
7	78640370	78906612	HAP_4	0.0565217391304348	-1.07404365891054	0.62416898422073	0.0858451859602006
7	78722274	78967641	HAP_1	0.0565217391304348	-1.07404365891054	0.62416898422073	0.0858451859602006
7	78722274	78967641	HAP_2	0.0852173913043478	-0.755652772038803	0.53642981478886	0.159485664434105
7	78722274	78967641	HAP_3	0.122608695652174	1.4349080145041	0.534155807538684	0.00743830408314383
7	78722274	78967641	HAP_4	0.335652173913043	-0.165939342643186	0.149690326341686	0.268098148699414
7	78800192	79018571	HAP_1	0.0860869565217391	-0.755652772038803	0.53642981478886	0.159485664434105
7	78800192	79018571	HAP_2	0.0565217391304348	-1.07404365891054	0.62416898422073	0.0858451859602006
7	78800192	79018571	HAP_3	0.122608695652174	1.4349080145041	0.534155807538684	0.00743830408314383
7	78800192	79018571	HAP_4	0.334782608695652	-0.165939342643186	0.149690326341686	0.268098148699414
7	78883603	79066757	HAP_1	0.367826086956522	-0.128781760761063	0.137067241303643	0.347851188859388
7	78883603	79066757	HAP_2	0.0791304347826087	-0.823330007761764	0.541083018947435	0.128663382879411
7	78883603	79066757	HAP_3	0.12695652173913	1.4349080145041	0.534155807538684	0.00743830408314383
7	78883603	79066757	HAP_4	0.171304347826087	-0.188537505331363	0.288445937873431	0.513616237787386
7	78883603	79066757	HAP_5	0.113913043478261	0.0566065269542568	0.48162086041755	0.906479386931172
7	78947455	79135270	HAP_1	0.250434782608696	-0.228826437604152	0.197939899185071	0.248156005274754
7	78947455	79135270	HAP_2	0.12695652173913	1.4349080145041	0.534155807538684	0.00743830408314383
7	78947455	79135270	HAP_3	0.37304347826087	-0.153195050674838	0.135574332437894	0.258970517476078
7	78947455	79135270	HAP_4	0.113913043478261	0.0566065269542568	0.48162086041755	0.906479386931172
7	79009013	79207879	HAP_1	0.127826086956522	1.4349080145041	0.534155807538684	0.00743830408314383
7	79009013	79207879	HAP_2	0.215652173913043	-0.372491001011708	0.233630436045055	0.111417639267358
7	79009013	79207879	HAP_3	0.373913043478261	-0.164354218619833	0.134750344228099	0.223092413616761
7	79009013	79207879	HAP_4	0.113913043478261	0.0566065269542568	0.48162086041755	0.906479386931172
7	79037703	79262309	HAP_1	0.127826086956522	1.4349080145041	0.534155807538684	0.00743830408314383
7	79037703	79262309	HAP_2	0.373913043478261	-0.164354218619833	0.134750344228099	0.223092413616761
7	79037703	79262309	HAP_3	0.113913043478261	0.0566065269542568	0.48162086041755	0.906479386931172
7	79037703	79262309	HAP_4	0.215652173913043	-0.372491001011708	0.233630436045055	0.111417639267358
7	79107362	79299163	HAP_1	0.118260869565217	0.0566065269542568	0.48162086041755	0.906479386931172
7	79107362	79299163	HAP_2	0.215652173913043	-0.372491001011708	0.233630436045055	0.111417639267358
7	79107362	79299163	HAP_3	0.142608695652174	0.324097278159806	0.34936519926155	0.353974532040787
7	79107362	79299163	HAP_4	0.373913043478261	-0.164354218619833	0.134750344228099	0.223092413616761
7	79187327	79329867	HAP_1	0.127826086956522	1.4349080145041	0.534155807538684	0.00743830408314383
7	79187327	79329867	HAP_2	0.138260869565217	-0.487171734847177	0.406781538397413	0.231567909909302
7	79187327	79329867	HAP_3	0.375652173913043	-0.179274021232011	0.133007063494221	0.178248590515884
7	79187327	79329867	HAP_4	0.118260869565217	0.0566065269542568	0.48162086041755	0.906479386931172
7	79249895	79373508	HAP_1	0.0565217391304348	-1.07404365891054	0.62416898422073	0.0858451859602006
7	79249895	79373508	HAP_2	0.366086956521739	-0.209697027126887	0.139578557015307	0.133566216769607
7	79249895	79373508	HAP_3	0.0956521739130435	0.0566065269542568	0.48162086041755	0.906479386931172
7	79286814	79425744	HAP_1	0.366086956521739	-0.209697027126887	0.139578557015307	0.133566216769607
7	79286814	79425744	HAP_2	0.0565217391304348	-1.07404365891054	0.62416898422073	0.0858451859602006
7	79311429	79461405	HAP_1	0.0878260869565217	-0.301390597874562	0.540145065661509	0.577079667959992
7	79311429	79461405	HAP_2	0.149565217391304	0.118409517440239	0.350173711468577	0.735380139623793
7	79311429	79461405	HAP_3	0.352173913043478	-0.133596166418585	0.148961999768318	0.37018441698084
7	79358314	79517096	HAP_1	0.0878260869565217	-0.301390597874562	0.540145065661509	0.577079667959992
7	79358314	79517096	HAP_2	0.352173913043478	-0.117144643326731	0.148889768552743	0.431737782596099
7	79358314	79517096	HAP_3	0.161739130434783	-0.0139944057668305	0.280217261534179	0.960186933839381
7	79412115	79561417	HAP_1	0.352173913043478	-0.117144643326731	0.148889768552743	0.431737782596099
7	79412115	79561417	HAP_2	0.0939130434782609	-0.301390597874562	0.540145065661509	0.577079667959992
7	79447439	79629225	HAP_1	0.0860869565217391	0.014462604529218	0.621114253591814	0.981431254156575
7	79447439	79629225	HAP_2	0.351304347826087	-0.117144643326731	0.148889768552743	0.431737782596099
7	79447439	79629225	HAP_3	0.10695652173913	-0.58070025576257	0.538807138433117	0.281607003353487
7	79498514	79682669	HAP_1	0.116521739130435	0.56200545397472	0.478061914222139	0.240255989922628
7	79498514	79682669	HAP_2	0.0852173913043478	0.014462604529218	0.621114253591814	0.981431254156575
7	79498514	79682669	HAP_3	0.348695652173913	-0.111763415120549	0.150721581719539	0.458686557461289
7	79498514	79682669	HAP_4	0.10695652173913	-0.58070025576257	0.538807138433117	0.281607003353487
7	79543033	79719852	HAP_1	0.0852173913043478	0.014462604529218	0.621114253591814	0.981431254156575
7	79543033	79719852	HAP_2	0.107826086956522	-0.478664825313054	0.62447607383918	0.443696966042488
7	79543033	79719852	HAP_3	0.347826086956522	-0.0999155263982368	0.152096533162749	0.51150012244106
7	79543033	79719852	HAP_4	0.162608695652174	0.0837840610274055	0.259538890906315	0.746952459674286
7	79606180	79741722	HAP_1	0.347826086956522	-0.0999155263982368	0.152096533162749	0.51150012244106
7	79606180	79741722	HAP_2	0.0852173913043478	0.014462604529218	0.621114253591814	0.981431254156575
7	79606180	79741722	HAP_3	0.177391304347826	0.0837840610274055	0.259538890906315	0.746952459674286
7	79606180	79741722	HAP_4	0.113913043478261	-0.458542217489846	0.545042479836862	0.4005397855949
7	79665452	79769032	HAP_1	0.219130434782609	-0.00509619879039152	0.216524830563175	0.981230817532556
7	79665452	79769032	HAP_2	0.0860869565217391	0.014462604529218	0.621114253591814	0.981431254156575
7	79665452	79769032	HAP_3	0.11304347826087	-0.458542217489846	0.545042479836862	0.4005397855949
7	79665452	79769032	HAP_4	0.351304347826087	-0.105658204504969	0.150199393994855	0.48206484999936
7	79713031	79790463	HAP_1	0.0860869565217391	0.014462604529218	0.621114253591814	0.981431254156575
7	79713031	79790463	HAP_2	0.350434782608696	-0.105658204504969	0.150199393994855	0.48206484999936
7	79713031	79790463	HAP_3	0.199130434782609	0.0103625184461582	0.241112067036075	0.965734322667398
7	79713031	79790463	HAP_4	0.113913043478261	-0.544902609862383	0.484973921085792	0.261674797877588
7	79733692	79824492	HAP_1	0.350434782608696	-0.105658204504969	0.150199393994855	0.48206484999936
7	79733692	79824492	HAP_2	0.0860869565217391	0.014462604529218	0.621114253591814	0.981431254156575
7	79733692	79824492	HAP_3	0.199130434782609	0.0103625184461582	0.241112067036075	0.965734322667398
7	79763453	79868254	HAP_1	0.350434782608696	-0.105658204504969	0.150199393994855	0.48206484999936
7	79763453	79868254	HAP_2	0.125217391304348	1.3247976717874	0.615343063734405	0.0317481477222599
7	79763453	79868254	HAP_3	0.0869565217391304	0.014462604529218	0.621114253591814	0.981431254156575
7	79777870	79902316	HAP_1	0.350434782608696	-0.105658204504969	0.150199393994855	0.48206484999936
7	79777870	79902316	HAP_2	0.115652173913043	1.3247976717874	0.615343063734405	0.0317481477222599
7	79777870	79902316	HAP_3	0.0817391304347826	0.014462604529218	0.621114253591814	0.981431254156575
7	79805415	79934590	HAP_1	0.0817391304347826	0.014462604529218	0.621114253591814	0.981431254156575
7	79805415	79934590	HAP_2	0.350434782608696	-0.105658204504969	0.150199393994855	0.48206484999936
7	79805415	79934590	HAP_3	0.115652173913043	1.3247976717874	0.615343063734405	0.0317481477222599
7	79852607	79986126	HAP_1	0.0817391304347826	0.014462604529218	0.621114253591814	0.981431254156575
7	79852607	79986126	HAP_2	0.140869565217391	0.528098343647174	0.379273785583855	0.164353942293528
7	79852607	79986126	HAP_3	0.350434782608696	-0.105658204504969	0.150199393994855	0.48206484999936
7	79890393	80040243	HAP_1	0.0947826086956522	-0.552450873589675	0.619925746386221	0.37322656137201
7	79890393	80040243	HAP_2	0.350434782608696	-0.105658204504969	0.150199393994855	0.48206484999936
7	79890393	80040243	HAP_3	0.0817391304347826	0.014462604529218	0.621114253591814	0.981431254156575
7	79921066	80082708	HAP_1	0.348695652173913	-0.105658204504969	0.150199393994855	0.48206484999936
7	79921066	80082708	HAP_2	0.0817391304347826	0.014462604529218	0.621114253591814	0.981431254156575
7	79921066	80082708	HAP_3	0.0947826086956522	-0.552450873589675	0.619925746386221	0.37322656137201
7	79972719	80097087	HAP_1	0.348695652173913	-0.105658204504969	0.150199393994855	0.48206484999936
7	79972719	80097087	HAP_2	0.0817391304347826	0.014462604529218	0.621114253591814	0.981431254156575
7	79972719	80097087	HAP_3	0.0947826086956522	-0.552450873589675	0.619925746386221	0.37322656137201
7	80021792	80126058	HAP_1	0.0817391304347826	0.014462604529218	0.621114253591814	0.981431254156575
7	80021792	80126058	HAP_2	0.349565217391304	-0.0829241644752696	0.149199906481988	0.578574013084359
7	80021792	80126058	HAP_3	0.18695652173913	0.185594046418472	0.242093086092205	0.443627795904123
7	80074984	80167079	HAP_1	0.0817391304347826	0.014462604529218	0.621114253591814	0.981431254156575
7	80074984	80167079	HAP_2	0.352173913043478	-0.0767780727430896	0.147798044664346	0.60363084325217
7	80074984	80167079	HAP_3	0.18695652173913	0.185594046418472	0.242093086092205	0.443627795904123
7	80092607	80206974	HAP_1	0.364347826086957	-0.0108321027283113	0.143332897683508	0.939785679979046
7	80092607	80206974	HAP_2	0.18695652173913	0.185594046418472	0.242093086092205	0.443627795904123
7	80092607	80206974	HAP_3	0.0817391304347826	0.014462604529218	0.621114253591814	0.981431254156575
7	80120079	80255846	HAP_1	0.219130434782609	0.200428123537838	0.214271639089062	0.349987710797412
7	80120079	80255846	HAP_2	0.0817391304347826	0.014462604529218	0.621114253591814	0.981431254156575
7	80120079	80255846	HAP_3	0.392173913043478	-0.0426856612868837	0.135569259273391	0.752983002030224
7	80156400	80315278	HAP_1	0.122608695652174	-0.13785452776819	0.405628556736428	0.734093380139304
7	80156400	80315278	HAP_2	0.0817391304347826	0.014462604529218	0.621114253591814	0.981431254156575
7	80156400	80315278	HAP_3	0.0426086956521739	-0.501151346112967	0.623836721091663	0.422119394220412
7	80156400	80315278	HAP_4	0.190434782608696	0.00525285659302316	0.276309951473657	0.984839285045529
7	80156400	80315278	HAP_5	0.158260869565217	-0.225243634927596	0.293631176968363	0.443345893208162
7	80191233	80384272	HAP_1	0.190434782608696	0.00525285659302316	0.276309951473657	0.984839285045529
7	80191233	80384272	HAP_2	0.158260869565217	-0.225243634927596	0.293631176968363	0.443345893208162
7	80191233	80384272	HAP_3	0.122608695652174	-0.13785452776819	0.405628556736428	0.734093380139304
7	80191233	80384272	HAP_4	0.0817391304347826	0.014462604529218	0.621114253591814	0.981431254156575
7	80245664	80437717	HAP_1	0.190434782608696	0.00525285659302316	0.276309951473657	0.984839285045529
7	80245664	80437717	HAP_2	0.158260869565217	-0.225243634927596	0.293631176968363	0.443345893208162
7	80245664	80437717	HAP_3	0.0956521739130435	-0.552450873589675	0.619925746386221	0.37322656137201
7	80245664	80437717	HAP_4	0.0808695652173913	0.014462604529218	0.621114253591814	0.981431254156575
7	80306825	80458892	HAP_1	0.0808695652173913	0.014462604529218	0.621114253591814	0.981431254156575
7	80306825	80458892	HAP_2	0.286086956521739	-0.160334957617573	0.173066997692668	0.354618722652693
7	80306825	80458892	HAP_3	0.241739130434783	0.12581423074481	0.190046082482018	0.508230022616333
7	80371621	80472312	HAP_1	0.0808695652173913	0.014462604529218	0.621114253591814	0.981431254156575
7	80371621	80472312	HAP_2	0.0826086956521739	1.23342910287577	0.536219380369021	0.0218005040141364
7	80371621	80472312	HAP_3	0.291304347826087	-0.168522851936039	0.170263287174916	0.322708592784823
7	80371621	80472312	HAP_4	0.1	-0.431700840302998	0.484129377744422	0.372932405363916
7	80371621	80472312	HAP_5	0.241739130434783	0.12581423074481	0.190046082482018	0.508230022616333
7	80423038	80494437	HAP_1	0.0808695652173913	0.014462604529218	0.621114253591814	0.981431254156575
7	80423038	80494437	HAP_2	0.292173913043478	-0.168522851936039	0.170263287174916	0.322708592784823
7	80423038	80494437	HAP_3	0.427826086956522	0.0453307123724653	0.115182708063244	0.694058988016905
7	80423038	80494437	HAP_4	0.10695652173913	-0.212748950373232	0.440606937056632	0.629387229731773
7	80455482	80514758	HAP_1	0.0982608695652174	-0.579440766552146	0.482870705669985	0.23064822854442
7	80455482	80514758	HAP_2	0.281739130434783	-0.0263327263463487	0.153740270874438	0.864064782427131
7	80455482	80514758	HAP_3	0.0808695652173913	0.014462604529218	0.621114253591814	0.981431254156575
7	80455482	80514758	HAP_4	0.399130434782609	-0.223193047274046	0.123349437609618	0.0709172657436225
7	80466372	80542281	HAP_1	0.281739130434783	-0.0263327263463487	0.153740270874438	0.864064782427131
7	80466372	80542281	HAP_2	0.0808695652173913	0.014462604529218	0.621114253591814	0.981431254156575
7	80466372	80542281	HAP_3	0.398260869565217	-0.223193047274046	0.123349437609618	0.0709172657436225
7	80487152	80576287	HAP_1	0.0808695652173913	0.014462604529218	0.621114253591814	0.981431254156575
7	80487152	80576287	HAP_2	0.299130434782609	-0.202500896275817	0.162191198054792	0.212356162504508
7	80487152	80576287	HAP_3	0.0991304347826087	-0.431700840302998	0.484129377744422	0.372932405363916
7	80487152	80576287	HAP_4	0.198260869565217	-0.195575177070238	0.221829216822727	0.378344361115268
7	80505676	80592728	HAP_1	0.0808695652173913	0.014462604529218	0.621114253591814	0.981431254156575
7	80505676	80592728	HAP_2	0.292173913043478	-0.168522851936039	0.170263287174916	0.322708592784823
7	80505676	80592728	HAP_3	0.108695652173913	-0.431700840302998	0.484129377744422	0.372932405363916
7	80505676	80592728	HAP_4	0.236521739130435	-0.0882326336374538	0.193821334072966	0.649122012140936
7	80533845	80636187	HAP_1	0.236521739130435	-0.0882326336374538	0.193821334072966	0.649122012140936
7	80533845	80636187	HAP_2	0.308695652173913	-0.198068130859604	0.159538295469113	0.214935910288125
7	80533845	80636187	HAP_3	0.201739130434783	-0.24239925843787	0.217930357264636	0.266493968331794
7	80567751	80669451	HAP_1	0.559130434782609	-0.178784664543341	0.100313967054935	0.0752480944591834
7	80567751	80669451	HAP_2	0.175652173913043	-0.178604571896359	0.25262621553992	0.479864830011453
7	80587499	80690674	HAP_1	0.221739130434783	0.141888730547441	0.222508949179449	0.523943988199163
7	80587499	80690674	HAP_2	0.559130434782609	-0.178784664543341	0.100313967054935	0.0752480944591834
7	80615010	80725968	HAP_1	0.296521739130435	-0.168522851936039	0.170263287174916	0.322708592784823
7	80615010	80725968	HAP_2	0.190434782608696	-0.059588729087293	0.246496144187283	0.809067452105129
7	80615010	80725968	HAP_3	0.0678260869565217	-0.778308156090397	0.624445015749759	0.21313691425909
7	80658325	80780073	HAP_1	0.296521739130435	-0.168522851936039	0.170263287174916	0.322708592784823
7	80658325	80780073	HAP_2	0.190434782608696	-0.059588729087293	0.246496144187283	0.809067452105129
7	80685570	80842656	HAP_1	0.327826086956522	-0.22930479735749	0.157698237639972	0.146484200995782
7	80685570	80842656	HAP_2	0.190434782608696	-0.059588729087293	0.246496144187283	0.809067452105129
7	80716256	80897933	HAP_1	0.430434782608696	-0.0662266681519414	0.121626068437065	0.586306222413053
7	80716256	80897933	HAP_2	0.071304347826087	-0.560502505790693	0.542299119035085	0.301783155371421
7	80716256	80897933	HAP_3	0.268695652173913	-0.148635170803012	0.178982375870426	0.406639390299622
7	80765438	80961305	HAP_1	0.7	-0.0598042018096904	0.0915623537118734	0.513924925304795
7	80822019	81022199	HAP_1	0.292173913043478	-0.168522851936039	0.170263287174916	0.322708592784823
7	80822019	81022199	HAP_2	0.164347826086957	0.337962481994609	0.29983522691222	0.260155562931338
7	80822019	81022199	HAP_3	0.243478260869565	0.0439936632904568	0.205842159575381	0.830838847476639
7	80880516	81065501	HAP_1	0.292173913043478	-0.168522851936039	0.170263287174916	0.322708592784823
7	80880516	81065501	HAP_2	0.180869565217391	0.283011668322292	0.263234275348025	0.282776857734352
7	80880516	81065501	HAP_3	0.251304347826087	0.0342971237219947	0.193481206557055	0.859365417030138
7	80951617	81093522	HAP_1	0.331304347826087	-0.132402045855099	0.150863578394619	0.380520846556107
7	80951617	81093522	HAP_2	0.180869565217391	0.283011668322292	0.263234275348025	0.282776857734352
7	80951617	81093522	HAP_3	0.328695652173913	-0.051728911989426	0.155438288746581	0.73941397711426
7	81002985	81132919	HAP_1	0.180869565217391	0.283011668322292	0.263234275348025	0.282776857734352
7	81002985	81132919	HAP_2	0.328695652173913	-0.051728911989426	0.155438288746581	0.73941397711426
7	81002985	81132919	HAP_3	0.331304347826087	-0.132402045855099	0.150863578394619	0.380520846556107
7	81053599	81162593	HAP_1	0.291304347826087	-0.168522851936039	0.170263287174916	0.322708592784823
7	81053599	81162593	HAP_2	0.175652173913043	0.283011668322292	0.263234275348025	0.282776857734352
7	81053599	81162593	HAP_3	0.328695652173913	-0.051728911989426	0.155438288746581	0.73941397711426
7	81087797	81201776	HAP_1	0.368695652173913	-0.0570283735788091	0.138207743364332	0.680036605509105
7	81087797	81201776	HAP_2	0.175652173913043	0.283011668322292	0.263234275348025	0.282776857734352
7	81087797	81201776	HAP_3	0.291304347826087	-0.168522851936039	0.170263287174916	0.322708592784823
7	81114186	81241949	HAP_1	0.292173913043478	-0.178935344534516	0.168421329220059	0.288498255983167
7	81114186	81241949	HAP_2	0.0939130434782609	-0.392712418195091	0.442025115260154	0.374684661141062
7	81114186	81241949	HAP_3	0.291304347826087	-0.168522851936039	0.170263287174916	0.322708592784823
7	81148998	81307560	HAP_1	0.170434782608696	-0.0430623505493466	0.28654103664578	0.880594978725011
7	81148998	81307560	HAP_2	0.298260869565217	-0.170973925090674	0.168682417578482	0.311217105710579
7	81179686	81328989	HAP_1	0.170434782608696	-0.0430623505493466	0.28654103664578	0.880594978725011
7	81179686	81328989	HAP_2	0.298260869565217	-0.170973925090674	0.168682417578482	0.311217105710579
7	81223228	81357025	HAP_1	0.174782608695652	-0.0430623505493466	0.28654103664578	0.880594978725011
7	81223228	81357025	HAP_2	0.296521739130435	-0.225515347291931	0.170494667541631	0.18646913385821
7	81289886	81408575	HAP_1	0.0669565217391304	-0.616375063650225	0.625627548929595	0.324944453302605
7	81289886	81408575	HAP_2	0.174782608695652	-0.0430623505493466	0.28654103664578	0.880594978725011
7	81289886	81408575	HAP_3	0.319130434782609	-0.237779641218043	0.156868409536885	0.130134571389843
7	81322879	81486193	HAP_1	0.153913043478261	-0.365399676638013	0.330427477791112	0.269269253832916
7	81322879	81486193	HAP_2	0.32	-0.237779641218043	0.156868409536885	0.130134571389843
7	81344991	81526374	HAP_1	0.15304347826087	-0.365399676638013	0.330427477791112	0.269269253832916
7	81344991	81526374	HAP_2	0.320869565217391	-0.191104948859399	0.155448901746898	0.219445795050193
7	81392696	81583743	HAP_1	0.15304347826087	-0.365399676638013	0.330427477791112	0.269269253832916
7	81392696	81583743	HAP_2	0.11304347826087	0.572825717734958	0.378438474893081	0.130675227932583
7	81392696	81583743	HAP_3	0.331304347826087	-0.0486170288396946	0.145432919711261	0.738284107604094
7	81466012	81637079	HAP_1	0.158260869565217	-0.375199906647196	0.316283419713325	0.236013985994648
7	81466012	81637079	HAP_2	0.299130434782609	-0.0884922950817893	0.16903049482356	0.600812835395622
7	81466012	81637079	HAP_3	0.145217391304348	0.362331795129677	0.315081800732539	0.250649022335779
7	81502609	81693670	HAP_1	0.158260869565217	-0.375199906647196	0.316283419713325	0.236013985994648
7	81502609	81693670	HAP_2	0.295652173913043	-0.0412980683169757	0.172890092301662	0.811294310696008
7	81502609	81693670	HAP_3	0.136521739130435	0.447906860583532	0.328012033048841	0.172636078139383
7	81567711	81755558	HAP_1	0.174782608695652	0.282102748026854	0.251029215426712	0.26158423778194
7	81567711	81755558	HAP_2	0.295652173913043	-0.0412980683169757	0.172890092301662	0.811294310696008
7	81567711	81755558	HAP_3	0.0556521739130435	-0.539370064620563	0.539726860162449	0.31806060806106
7	81567711	81755558	HAP_4	0.247826086956522	0.166000592964754	0.196731317708438	0.399143856881342
7	81624905	81804374	HAP_1	0.241739130434783	0.252244818924555	0.205672067403039	0.220546062270617
7	81624905	81804374	HAP_2	0.0495652173913043	-0.017495124316879	0.540569240857351	0.974193053193379
7	81624905	81804374	HAP_3	0.358260869565217	0.0229237797218826	0.142579399521949	0.872325205700911
7	81673574	81884067	HAP_1	0.0495652173913043	-0.017495124316879	0.540569240857351	0.974193053193379
7	81673574	81884067	HAP_2	0.0747826086956522	-1.05299132429293	0.625993227590271	0.0931024287107716
7	81673574	81884067	HAP_3	0.16695652173913	-0.457411875489164	0.315400484926369	0.147544615888648
7	81673574	81884067	HAP_4	0.297391304347826	-0.0841183694252679	0.171759192812099	0.624504790164554
7	81729918	81941600	HAP_1	0.299130434782609	-0.0924924244182838	0.170204607774046	0.5870567969691
7	81729918	81941600	HAP_2	0.0765217391304348	0.967178513353706	0.61837581760139	0.118365745053321
7	81729918	81941600	HAP_3	0.0747826086956522	-1.05299132429293	0.625993227590271	0.0931024287107716
7	81729918	81941600	HAP_4	0.138260869565217	-0.502094516345165	0.384211453119944	0.19180894421017
7	81729918	81941600	HAP_5	0.0504347826086957	-0.017495124316879	0.540569240857351	0.974193053193379
7	81780168	81981088	HAP_1	0.299130434782609	-0.0924924244182838	0.170204607774046	0.5870567969691
7	81780168	81981088	HAP_2	0.0843478260869565	1.97626841305097	0.532804691202573	0.000228577840821351
7	81780168	81981088	HAP_3	0.138260869565217	-0.502094516345165	0.384211453119944	0.19180894421017
7	81780168	81981088	HAP_4	0.103478260869565	-0.208304833915086	0.53485562293812	0.697083479914413
7	81854175	82028802	HAP_1	0.0843478260869565	1.97626841305097	0.532804691202573	0.000228577840821351
7	81854175	82028802	HAP_2	0.100869565217391	1.02155775779192	0.627526422455248	0.104104003340638
7	81854175	82028802	HAP_3	0.138260869565217	-0.502094516345165	0.384211453119944	0.19180894421017
7	81854175	82028802	HAP_4	0.299130434782609	-0.0924924244182838	0.170204607774046	0.5870567969691
7	81854175	82028802	HAP_5	0.1	-0.640529110076619	0.621375533305319	0.303066547302989
7	81854175	82028802	HAP_6	0.141739130434783	-0.326592858525957	0.359699096414081	0.364287835435091
7	81919015	82086250	HAP_1	0.3	-0.117295763078148	0.169275301736534	0.488640358003394
7	81919015	82086250	HAP_2	0.0843478260869565	1.97626841305097	0.532804691202573	0.000228577840821351
7	81919015	82086250	HAP_3	0.28	-0.177200905412499	0.175163882808142	0.312150695483095
7	81968933	82144940	HAP_1	0.315652173913043	-0.0970087412969831	0.16016725299286	0.544977425019745
7	81968933	82144940	HAP_2	0.0956521739130435	1.31825690184925	0.480970110887529	0.00632340594714526
7	81968933	82144940	HAP_3	0.174782608695652	-0.356237458120916	0.290625765021147	0.220802373321065
7	82009664	82196214	HAP_1	0.17304347826087	-0.356237458120916	0.290625765021147	0.220802373321065
7	82009664	82196214	HAP_2	0.298260869565217	-0.152622007848701	0.171937671603975	0.375103972617185
7	82009664	82196214	HAP_3	0.0965217391304348	1.31825690184925	0.480970110887529	0.00632340594714526
7	82064975	82241809	HAP_1	0.17304347826087	-0.356237458120916	0.290625765021147	0.220802373321065
7	82064975	82241809	HAP_2	0.298260869565217	-0.152622007848701	0.171937671603975	0.375103972617185
7	82064975	82241809	HAP_3	0.0765217391304348	0.967178513353706	0.61837581760139	0.118365745053321
7	82128293	82273171	HAP_1	0.299130434782609	-0.152622007848701	0.171937671603975	0.375103972617185
7	82128293	82273171	HAP_2	0.174782608695652	-0.356237458120916	0.290625765021147	0.220802373321065
7	82128293	82273171	HAP_3	0.120869565217391	0.459497564978881	0.441225917677645	0.298132585210941
7	82128293	82273171	HAP_4	0.0765217391304348	0.967178513353706	0.61837581760139	0.118365745053321
7	82182004	82321145	HAP_1	0.174782608695652	-0.356237458120916	0.290625765021147	0.220802373321065
7	82182004	82321145	HAP_2	0.108695652173913	-0.0297590350799506	0.440115135093272	0.946114986830097
7	82182004	82321145	HAP_3	0.299130434782609	-0.152622007848701	0.171937671603975	0.375103972617185
7	82182004	82321145	HAP_4	0.128695652173913	0.459497564978881	0.441225917677645	0.298132585210941
7	82182004	82321145	HAP_5	0.0765217391304348	0.967178513353706	0.61837581760139	0.118365745053321
7	82218088	82375998	HAP_1	0.174782608695652	-0.356237458120916	0.290625765021147	0.220802373321065
7	82218088	82375998	HAP_2	0.299130434782609	-0.152622007848701	0.171937671603975	0.375103972617185
7	82218088	82375998	HAP_3	0.107826086956522	-0.117302865361619	0.481893342423432	0.807768252982596
7	82218088	82375998	HAP_4	0.0756521739130435	0.967178513353706	0.61837581760139	0.118365745053321
7	82260329	82410654	HAP_1	0.192173913043478	-0.342534199708551	0.272650266728379	0.209524312213659
7	82260329	82410654	HAP_2	0.0756521739130435	0.967178513353706	0.61837581760139	0.118365745053321
7	82260329	82410654	HAP_3	0.189565217391304	-0.318111794245731	0.26051181593805	0.222558999542102
7	82260329	82410654	HAP_4	0.299130434782609	-0.152622007848701	0.171937671603975	0.375103972617185
7	82301670	82459208	HAP_1	0.182608695652174	-0.362237150094984	0.268111502218967	0.177216975011557
7	82301670	82459208	HAP_2	0.298260869565217	-0.152622007848701	0.171937671603975	0.375103972617185
7	82301670	82459208	HAP_3	0.169565217391304	-0.356237458120916	0.290625765021147	0.220802373321065
7	82301670	82459208	HAP_4	0.0756521739130435	0.967178513353706	0.61837581760139	0.118365745053321
7	82368649	82507797	HAP_1	0.0756521739130435	0.967178513353706	0.61837581760139	0.118365745053321
7	82368649	82507797	HAP_2	0.298260869565217	-0.152622007848701	0.171937671603975	0.375103972617185
7	82368649	82507797	HAP_3	0.189565217391304	-0.251591157047771	0.273268668501501	0.357616061283548
7	82368649	82507797	HAP_4	0.169565217391304	-0.356237458120916	0.290625765021147	0.220802373321065
7	82396552	82551313	HAP_1	0.0756521739130435	0.967178513353706	0.61837581760139	0.118365745053321
7	82396552	82551313	HAP_2	0.267826086956522	-0.250441647442222	0.193904050729316	0.197035251867338
7	82396552	82551313	HAP_3	0.0869565217391304	0.139374907749605	0.620755871750086	0.822430803272782
7	82396552	82551313	HAP_4	0.169565217391304	-0.356237458120916	0.290625765021147	0.220802373321065
7	82443867	82596513	HAP_1	0.0869565217391304	0.139374907749605	0.620755871750086	0.822430803272782
7	82443867	82596513	HAP_2	0.267826086956522	-0.181796994949519	0.191536918115795	0.342953011459887
7	82443867	82596513	HAP_3	0.169565217391304	-0.356237458120916	0.290625765021147	0.220802373321065
7	82443867	82596513	HAP_4	0.0756521739130435	0.967178513353706	0.61837581760139	0.118365745053321
7	82494828	82638610	HAP_1	0.2	-0.182219664387436	0.253613644334896	0.472751870563108
7	82494828	82638610	HAP_2	0.288695652173913	-0.127720891412303	0.178593598967759	0.47481444869663
7	82546959	82675622	HAP_1	0.2	-0.182219664387436	0.253613644334896	0.472751870563108
7	82546959	82675622	HAP_2	0.266086956521739	-0.181796994949519	0.191536918115795	0.342953011459887
7	82572878	82726551	HAP_1	0.207826086956522	-0.182219664387436	0.253613644334896	0.472751870563108
7	82572878	82726551	HAP_2	0.266086956521739	-0.181796994949519	0.191536918115795	0.342953011459887
7	82617460	82801064	HAP_1	0.203478260869565	-0.182219664387436	0.253613644334896	0.472751870563108
7	82617460	82801064	HAP_2	0.257391304347826	-0.181796994949519	0.191536918115795	0.342953011459887
7	82657336	82866391	HAP_1	0.201739130434783	-0.182219664387436	0.253613644334896	0.472751870563108
7	82657336	82866391	HAP_2	0.257391304347826	-0.181796994949519	0.191536918115795	0.342953011459887
7	82690265	83054150	HAP_1	0.257391304347826	-0.181796994949519	0.191536918115795	0.342953011459887
7	82690265	83054150	HAP_2	0.201739130434783	-0.182219664387436	0.253613644334896	0.472751870563108
7	82775245	83143991	HAP_1	0.211304347826087	-0.17022611199257	0.232238751808106	0.46387688887369
7	82775245	83143991	HAP_2	0.26	-0.122041849579974	0.188758113131969	0.51818617591977
7	82838473	83203387	HAP_1	0.211304347826087	-0.17022611199257	0.232238751808106	0.46387688887369
7	82838473	83203387	HAP_2	0.260869565217391	-0.122041849579974	0.188758113131969	0.51818617591977
7	83021273	83255472	HAP_1	0.1	-0.539526843676627	0.618584806821437	0.383474235191148
7	83021273	83255472	HAP_2	0.329565217391304	-0.0423080094980284	0.156598528894612	0.787129707429432
7	83021273	83255472	HAP_3	0.210434782608696	-0.17022611199257	0.232238751808106	0.46387688887369
7	83114011	83291269	HAP_1	0.331304347826087	-0.044794188421941	0.155466408347775	0.773355168545166
7	83114011	83291269	HAP_2	0.210434782608696	-0.17022611199257	0.232238751808106	0.46387688887369
7	83114011	83291269	HAP_3	0.157391304347826	-0.180754522213584	0.31309846699749	0.563962015425031
7	83195040	83330011	HAP_1	0.156521739130435	-0.180754522213584	0.31309846699749	0.563962015425031
7	83195040	83330011	HAP_2	0.331304347826087	-0.044794188421941	0.155466408347775	0.773355168545166
7	83195040	83330011	HAP_3	0.210434782608696	-0.17022611199257	0.232238751808106	0.46387688887369
7	83236635	83352996	HAP_1	0.210434782608696	-0.17022611199257	0.232238751808106	0.46387688887369
7	83236635	83352996	HAP_2	0.175652173913043	-0.331034605463799	0.280087737016055	0.237746769829115
7	83236635	83352996	HAP_3	0.332173913043478	-0.044794188421941	0.155466408347775	0.773355168545166
7	83284755	83385787	HAP_1	0.287826086956522	0.187230295023195	0.172178815679097	0.27731838282057
7	83284755	83385787	HAP_2	0.332173913043478	-0.044794188421941	0.155466408347775	0.773355168545166
7	83284755	83385787	HAP_3	0.175652173913043	-0.331034605463799	0.280087737016055	0.237746769829115
7	83319866	83436160	HAP_1	0.247826086956522	0.320068125737618	0.198227151891598	0.106947052902456
7	83319866	83436160	HAP_2	0.330434782608696	-0.044794188421941	0.155466408347775	0.773355168545166
7	83319866	83436160	HAP_3	0.0643478260869565	-0.905706812441554	0.617461719901578	0.142983655016264
7	83319866	83436160	HAP_4	0.1	-0.539526843676627	0.618584806821437	0.383474235191148
7	83342970	83521255	HAP_1	0.330434782608696	-0.044794188421941	0.155466408347775	0.773355168545166
7	83342970	83521255	HAP_2	0.0991304347826087	-0.539526843676627	0.618584806821437	0.383474235191148
7	83342970	83521255	HAP_3	0.0773913043478261	2.41985753572473	0.610597268363917	8.35176558563752e-05
7	83342970	83521255	HAP_4	0.170434782608696	-0.213170863965376	0.276125141877972	0.440434096152534
7	83378914	83577469	HAP_1	0.0991304347826087	-0.539526843676627	0.618584806821437	0.383474235191148
7	83378914	83577469	HAP_2	0.330434782608696	-0.044794188421941	0.155466408347775	0.773355168545166
7	83378914	83577469	HAP_3	0.0773913043478261	2.41985753572473	0.610597268363917	8.35176558563752e-05
7	83378914	83577469	HAP_4	0.170434782608696	-0.213170863965376	0.276125141877972	0.440434096152534
7	83410711	83628595	HAP_1	0.0878260869565217	2.41985753572473	0.610597268363917	8.35176558563752e-05
7	83410711	83628595	HAP_2	0.171304347826087	-0.213170863965376	0.276125141877972	0.440434096152534
7	83410711	83628595	HAP_3	0.0991304347826087	-0.539526843676627	0.618584806821437	0.383474235191148
7	83410711	83628595	HAP_4	0.369565217391304	-0.00914557393855253	0.141581559325789	0.948518799282951
7	83506217	83666037	HAP_1	0.0878260869565217	2.41985753572473	0.610597268363917	8.35176558563752e-05
7	83506217	83666037	HAP_2	0.1	-0.539526843676627	0.618584806821437	0.383474235191148
7	83506217	83666037	HAP_3	0.384347826086957	0.0393730454443757	0.136350296007285	0.772868524921681
7	83506217	83666037	HAP_4	0.171304347826087	-0.213170863965376	0.276125141877972	0.440434096152534
7	83559958	83726682	HAP_1	0.11304347826087	-0.539526843676627	0.618584806821437	0.383474235191148
7	83559958	83726682	HAP_2	0.0878260869565217	2.41985753572473	0.610597268363917	8.35176558563752e-05
7	83559958	83726682	HAP_3	0.0504347826086957	0.0933214304486201	0.488848567707759	0.848672499247921
7	83559958	83726682	HAP_4	0.384347826086957	0.0393730454443757	0.136350296007285	0.772868524921681
7	83559958	83726682	HAP_5	0.175652173913043	-0.284415959806892	0.267829196086295	0.288723405826932
7	83612827	83784354	HAP_1	0.384347826086957	0.0393730454443757	0.136350296007285	0.772868524921681
7	83612827	83784354	HAP_2	0.226086956521739	-0.233682625403765	0.205105230799275	0.255050747407494
7	83612827	83784354	HAP_3	0.0878260869565217	2.41985753572473	0.610597268363917	8.35176558563752e-05
7	83612827	83784354	HAP_4	0.1	-0.539526843676627	0.618584806821437	0.383474235191148
7	83641811	83835410	HAP_1	0.171304347826087	-0.213170863965376	0.276125141877972	0.440434096152534
7	83641811	83835410	HAP_2	0.0878260869565217	2.41985753572473	0.610597268363917	8.35176558563752e-05
7	83641811	83835410	HAP_3	0.1	-0.539526843676627	0.618584806821437	0.383474235191148
7	83641811	83835410	HAP_4	0.386086956521739	0.0393730454443757	0.136350296007285	0.772868524921681
7	83709240	83881260	HAP_1	0.0782608695652174	2.41985753572473	0.610597268363917	8.35176558563752e-05
7	83709240	83881260	HAP_2	0.0991304347826087	-0.539526843676627	0.618584806821437	0.383474235191148
7	83709240	83881260	HAP_3	0.171304347826087	-0.213170863965376	0.276125141877972	0.440434096152534
7	83709240	83881260	HAP_4	0.385217391304348	0.0393730454443757	0.136350296007285	0.772868524921681
7	83768386	83937647	HAP_1	0.171304347826087	-0.213170863965376	0.276125141877972	0.440434096152534
7	83768386	83937647	HAP_2	0.383478260869565	0.0307897295282767	0.13783886765518	0.823324984148639
7	83768386	83937647	HAP_3	0.0782608695652174	2.41985753572473	0.610597268363917	8.35176558563752e-05
7	83768386	83937647	HAP_4	0.1	-0.539526843676627	0.618584806821437	0.383474235191148
7	83818631	83986507	HAP_1	0.1	-0.539526843676627	0.618584806821437	0.383474235191148
7	83818631	83986507	HAP_2	0.171304347826087	-0.213170863965376	0.276125141877972	0.440434096152534
7	83818631	83986507	HAP_3	0.0773913043478261	2.41985753572473	0.610597268363917	8.35176558563752e-05
7	83818631	83986507	HAP_4	0.384347826086957	0.0307897295282767	0.13783886765518	0.823324984148639
7	83861078	84051666	HAP_1	0.173913043478261	-0.20672953293395	0.261727641160735	0.42993967918584
7	83861078	84051666	HAP_2	0.384347826086957	0.0307897295282767	0.13783886765518	0.823324984148639
7	83861078	84051666	HAP_3	0.0773913043478261	2.41985753572473	0.610597268363917	8.35176558563752e-05
7	83861078	84051666	HAP_4	0.1	-0.539526843676627	0.618584806821437	0.383474235191148
7	83925921	84085959	HAP_1	0.384347826086957	0.0307897295282767	0.13783886765518	0.823324984148639
7	83925921	84085959	HAP_2	0.0773913043478261	2.41985753572473	0.610597268363917	8.35176558563752e-05
7	83925921	84085959	HAP_3	0.0991304347826087	-0.539526843676627	0.618584806821437	0.383474235191148
7	83925921	84085959	HAP_4	0.18695652173913	-0.30207576543864	0.24492886198924	0.217971829828889
7	83925921	84085959	HAP_5	0.051304347826087	0.29856345862993	0.617987104156299	0.629196928247958
7	83968223	84126911	HAP_1	0.384347826086957	0.0307897295282767	0.13783886765518	0.823324984148639
7	83968223	84126911	HAP_2	0.0782608695652174	2.41985753572473	0.610597268363917	8.35176558563752e-05
7	83968223	84126911	HAP_3	0.0991304347826087	-0.539526843676627	0.618584806821437	0.383474235191148
7	83968223	84126911	HAP_4	0.17304347826087	-0.20672953293395	0.261727641160735	0.42993967918584
7	84026146	84189424	HAP_1	0.0773913043478261	2.41985753572473	0.610597268363917	8.35176558563752e-05
7	84026146	84189424	HAP_2	0.0991304347826087	-0.539526843676627	0.618584806821437	0.383474235191148
7	84026146	84189424	HAP_3	0.17304347826087	-0.20672953293395	0.261727641160735	0.42993967918584
7	84026146	84189424	HAP_4	0.382608695652174	0.0307897295282767	0.13783886765518	0.823324984148639
7	84075236	84242576	HAP_1	0.167826086956522	-0.152805138135021	0.269493202397612	0.57093428993694
7	84075236	84242576	HAP_2	0.0973913043478261	-0.539526843676627	0.618584806821437	0.383474235191148
7	84075236	84242576	HAP_3	0.0991304347826087	0.257072130785766	0.550873054458329	0.640921775376621
7	84075236	84242576	HAP_4	0.272173913043478	0.197241329457819	0.197201408739947	0.31764299886939
7	84107726	84289858	HAP_1	0.167826086956522	-0.107543143618315	0.27711811841591	0.698106069042252
7	84107726	84289858	HAP_2	0.0982608695652174	0.257072130785766	0.550873054458329	0.640921775376621
7	84107726	84289858	HAP_3	0.272173913043478	0.197241329457819	0.197201408739947	0.31764299886939
7	84169402	84336545	HAP_1	0.0956521739130435	0.257072130785766	0.550873054458329	0.640921775376621
7	84169402	84336545	HAP_2	0.26	0.226634450691654	0.206327958946874	0.272492132549364
7	84169402	84336545	HAP_3	0.0956521739130435	-0.0766911771485642	0.542071957283448	0.887543152568245
7	84227465	84386734	HAP_1	0.305217391304348	0.345227342336785	0.165890157648828	0.0378806244919641
7	84227465	84386734	HAP_2	0.102608695652174	-0.0946198611829569	0.491834471221107	0.847512865177083
7	84227465	84386734	HAP_3	0.0956521739130435	0.257072130785766	0.550873054458329	0.640921775376621
7	84278493	84420424	HAP_1	0.307826086956522	0.360661183809977	0.16425262544202	0.0285162752638038
7	84278493	84420424	HAP_2	0.102608695652174	-0.0946198611829569	0.491834471221107	0.847512865177083
7	84278493	84420424	HAP_3	0.0956521739130435	0.257072130785766	0.550873054458329	0.640921775376621
7	84317367	84450073	HAP_1	0.149565217391304	0.0996652211101732	0.365340703502799	0.785106583967131
7	84317367	84450073	HAP_2	0.448695652173913	0.365064471053003	0.11423376400337	0.00147287003283825
7	84317367	84450073	HAP_3	0.106086956521739	-0.160208547201955	0.453723092855626	0.724147651675343
7	84317367	84450073	HAP_4	0.147826086956522	-0.583084346196879	0.327234545669801	0.0753128201753811
7	84377356	84494402	HAP_1	0.0956521739130435	0.257072130785766	0.550873054458329	0.640921775376621
7	84377356	84494402	HAP_2	0.129565217391304	-0.657550231016697	0.383471564099719	0.0869460057714075
7	84377356	84494402	HAP_3	0.126086956521739	1.08494654803724	0.479569167368415	0.0240576550272803
7	84377356	84494402	HAP_4	0.22	0.345886128900412	0.217688981681518	0.112645241744456
7	84377356	84494402	HAP_5	0.0878260869565217	-0.365118945504384	0.630146919828454	0.562538829046874
7	84410966	84532784	HAP_1	0.0956521739130435	0.257072130785766	0.550873054458329	0.640921775376621
7	84410966	84532784	HAP_2	0.129565217391304	-0.657550231016697	0.383471564099719	0.0869460057714075
7	84410966	84532784	HAP_3	0.0878260869565217	-0.365118945504384	0.630146919828454	0.562538829046874
7	84410966	84532784	HAP_4	0.195652173913043	0.139109236790955	0.247263507731739	0.573934972944649
7	84438724	84571519	HAP_1	0.129565217391304	-0.657550231016697	0.383471564099719	0.0869460057714075
7	84438724	84571519	HAP_2	0.0878260869565217	-0.365118945504384	0.630146919828454	0.562538829046874
7	84438724	84571519	HAP_3	0.0956521739130435	0.257072130785766	0.550873054458329	0.640921775376621
7	84438724	84571519	HAP_4	0.195652173913043	0.139109236790955	0.247263507731739	0.573934972944649
7	84478757	84611804	HAP_1	0.129565217391304	-0.657550231016697	0.383471564099719	0.0869460057714075
7	84478757	84611804	HAP_2	0.0878260869565217	-0.365118945504384	0.630146919828454	0.562538829046874
7	84478757	84611804	HAP_3	0.0956521739130435	0.257072130785766	0.550873054458329	0.640921775376621
7	84478757	84611804	HAP_4	0.196521739130435	0.139109236790955	0.247263507731739	0.573934972944649
7	84478757	84611804	HAP_5	0.107826086956522	0.0584794558027889	0.483824350732923	0.90383784903581
7	84518587	84643557	HAP_1	0.101739130434783	0.0584794558027889	0.483824350732923	0.90383784903581
7	84518587	84643557	HAP_2	0.199130434782609	0.152529459903102	0.236055026000642	0.518439107347177
7	84518587	84643557	HAP_3	0.148695652173913	-0.657550231016697	0.383471564099719	0.0869460057714075
7	84518587	84643557	HAP_4	0.12	-0.0482439922902503	0.490466265955793	0.921678706678603
7	84518587	84643557	HAP_5	0.167826086956522	0.173777805300481	0.290030624840809	0.549300617410234
7	84562563	84684806	HAP_1	0.101739130434783	0.0584794558027889	0.483824350732923	0.90383784903581
7	84562563	84684806	HAP_2	0.199130434782609	0.152529459903102	0.236055026000642	0.518439107347177
7	84562563	84684806	HAP_3	0.148695652173913	-0.657550231016697	0.383471564099719	0.0869460057714075
7	84562563	84684806	HAP_4	0.12	-0.0482439922902503	0.490466265955793	0.921678706678603
7	84562563	84684806	HAP_5	0.167826086956522	0.173777805300481	0.290030624840809	0.549300617410234
7	84598563	84756675	HAP_1	0.133913043478261	-0.657550231016697	0.383471564099719	0.0869460057714075
7	84598563	84756675	HAP_2	0.12	-0.0482439922902503	0.490466265955793	0.921678706678603
7	84598563	84756675	HAP_3	0.199130434782609	0.152529459903102	0.236055026000642	0.518439107347177
7	84598563	84756675	HAP_4	0.101739130434783	0.0584794558027889	0.483824350732923	0.90383784903581
7	84598563	84756675	HAP_5	0.182608695652174	0.166747650387353	0.251412520951708	0.507446740853779
7	84636007	84830998	HAP_1	0.14	-0.621627478682959	0.344840151445572	0.0719781696473493
7	84636007	84830998	HAP_2	0.220869565217391	-0.00158473824163858	0.219172410230495	0.99423346763766
7	84636007	84830998	HAP_3	0.130434782608696	-0.243389966326499	0.445391670895793	0.584964751206151
7	84636007	84830998	HAP_4	0.199130434782609	0.152529459903102	0.236055026000642	0.518439107347177
7	84636007	84830998	HAP_5	0.130434782608696	0.0970854252015053	0.385950063526755	0.801481491764611
7	84677770	84891397	HAP_1	0.107826086956522	0.0584794558027889	0.483824350732923	0.90383784903581
7	84677770	84891397	HAP_2	0.14	-0.621627478682959	0.344840151445572	0.0719781696473493
7	84677770	84891397	HAP_3	0.199130434782609	0.152529459903102	0.236055026000642	0.518439107347177
7	84677770	84891397	HAP_4	0.228695652173913	0.0419327549621534	0.211528955660932	0.842931735199571
7	84677770	84891397	HAP_5	0.130434782608696	-0.243389966326499	0.445391670895793	0.584964751206151
7	84726980	84979908	HAP_1	0.130434782608696	-0.243389966326499	0.445391670895793	0.584964751206151
7	84726980	84979908	HAP_2	0.107826086956522	0.0584794558027889	0.483824350732923	0.90383784903581
7	84726980	84979908	HAP_3	0.14	-0.621627478682959	0.344840151445572	0.0719781696473493
7	84726980	84979908	HAP_4	0.198260869565217	0.152529459903102	0.236055026000642	0.518439107347177
7	84726980	84979908	HAP_5	0.233913043478261	0.0419327549621534	0.211528955660932	0.842931735199571
7	84794371	85053629	HAP_1	0.130434782608696	-0.243389966326499	0.445391670895793	0.584964751206151
7	84794371	85053629	HAP_2	0.167826086956522	0.173777805300481	0.290030624840809	0.549300617410234
7	84794371	85053629	HAP_3	0.107826086956522	0.0584794558027889	0.483824350732923	0.90383784903581
7	84794371	85053629	HAP_4	0.198260869565217	0.152529459903102	0.236055026000642	0.518439107347177
7	84794371	85053629	HAP_5	0.14	-0.621627478682959	0.344840151445572	0.0719781696473493
7	84854239	85128736	HAP_1	0.130434782608696	-0.243389966326499	0.445391670895793	0.584964751206151
7	84854239	85128736	HAP_2	0.167826086956522	0.173777805300481	0.290030624840809	0.549300617410234
7	84854239	85128736	HAP_3	0.198260869565217	0.152529459903102	0.236055026000642	0.518439107347177
7	84854239	85128736	HAP_4	0.103478260869565	0.0584794558027889	0.483824350732923	0.90383784903581
7	84854239	85128736	HAP_5	0.131304347826087	-0.570117505227001	0.363036845794412	0.116882048530621
7	84949727	85193394	HAP_1	0.328695652173913	0.053443166824968	0.158360253795975	0.735882291316284
7	84949727	85193394	HAP_2	0.103478260869565	0.0584794558027889	0.483824350732923	0.90383784903581
7	84949727	85193394	HAP_3	0.21304347826087	0.0938496457302481	0.250861662911061	0.708464206101498
7	84949727	85193394	HAP_4	0.131304347826087	-0.570117505227001	0.363036845794412	0.116882048530621
7	85030763	85281570	HAP_1	0.16695652173913	0.173777805300481	0.290030624840809	0.549300617410234
7	85030763	85281570	HAP_2	0.199130434782609	0.152529459903102	0.236055026000642	0.518439107347177
7	85030763	85281570	HAP_3	0.130434782608696	-0.243389966326499	0.445391670895793	0.584964751206151
7	85030763	85281570	HAP_4	0.131304347826087	-0.570117505227001	0.363036845794412	0.116882048530621
7	85030763	85281570	HAP_5	0.102608695652174	0.0584794558027889	0.483824350732923	0.90383784903581
7	85109067	85308116	HAP_1	0.16695652173913	0.173777805300481	0.290030624840809	0.549300617410234
7	85109067	85308116	HAP_2	0.198260869565217	0.152529459903102	0.236055026000642	0.518439107347177
7	85109067	85308116	HAP_3	0.121739130434783	-0.0482439922902503	0.490466265955793	0.921678706678603
7	85109067	85308116	HAP_4	0.131304347826087	-0.570117505227001	0.363036845794412	0.116882048530621
7	85109067	85308116	HAP_5	0.124347826086957	-0.0641911508928221	0.443884563933008	0.885068859223685
7	85163810	85376151	HAP_1	0.164347826086957	0.19234175775468	0.301181349978415	0.523327468752506
7	85163810	85376151	HAP_2	0.198260869565217	0.152529459903102	0.236055026000642	0.518439107347177
7	85163810	85376151	HAP_3	0.121739130434783	-0.0482439922902503	0.490466265955793	0.921678706678603
7	85163810	85376151	HAP_4	0.131304347826087	-0.570117505227001	0.363036845794412	0.116882048530621
7	85163810	85376151	HAP_5	0.124347826086957	-0.0641911508928221	0.443884563933008	0.885068859223685
7	85261510	85446994	HAP_1	0.169565217391304	0.19234175775468	0.301181349978415	0.523327468752506
7	85261510	85446994	HAP_2	0.225217391304348	-0.263838117050408	0.217206124173885	0.224994441205937
7	85261510	85446994	HAP_3	0.15304347826087	0.0694554050823384	0.304478444788647	0.819641585046645
7	85261510	85446994	HAP_4	0.198260869565217	0.152529459903102	0.236055026000642	0.518439107347177
7	85261510	85446994	HAP_5	0.122608695652174	-0.0482439922902503	0.490466265955793	0.921678706678603
7	85299710	85518776	HAP_1	0.350434782608696	-0.140615482717536	0.143693051999394	0.328207440686575
7	85299710	85518776	HAP_2	0.15304347826087	0.0694554050823384	0.304478444788647	0.819641585046645
7	85299710	85518776	HAP_3	0.168695652173913	0.19234175775468	0.301181349978415	0.523327468752506
7	85299710	85518776	HAP_4	0.216521739130435	0.123687732736046	0.218399077737549	0.571390001085787
7	85358137	85585206	HAP_1	0.306086956521739	-0.185995918511429	0.155110215885183	0.23098623077239
7	85358137	85585206	HAP_2	0.168695652173913	0.19234175775468	0.301181349978415	0.523327468752506
7	85358137	85585206	HAP_3	0.147826086956522	0.0694554050823384	0.304478444788647	0.819641585046645
7	85358137	85585206	HAP_4	0.215652173913043	0.123687732736046	0.218399077737549	0.571390001085787
7	85416764	85622952	HAP_1	0.131304347826087	-0.570117505227001	0.363036845794412	0.116882048530621
7	85416764	85622952	HAP_2	0.130434782608696	-0.0482439922902503	0.490466265955793	0.921678706678603
7	85416764	85622952	HAP_3	0.215652173913043	0.123687732736046	0.218399077737549	0.571390001085787
7	85416764	85622952	HAP_4	0.128695652173913	0.226425119436346	0.363026949792475	0.533068257365056
7	85416764	85622952	HAP_5	0.172173913043478	0.173777805300481	0.290030624840809	0.549300617410234
7	85497736	85662788	HAP_1	0.131304347826087	-0.570117505227001	0.363036845794412	0.116882048530621
7	85497736	85662788	HAP_2	0.122608695652174	-0.0482439922902503	0.490466265955793	0.921678706678603
7	85497736	85662788	HAP_3	0.171304347826087	0.305799272988169	0.300222009771482	0.308842044210863
7	85497736	85662788	HAP_4	0.108695652173913	0.213785619916271	0.384948228805612	0.578868064199918
7	85497736	85662788	HAP_5	0.215652173913043	0.123687732736046	0.218399077737549	0.571390001085787
7	85558273	85714898	HAP_1	0.108695652173913	0.213785619916271	0.384948228805612	0.578868064199918
7	85558273	85714898	HAP_2	0.216521739130435	0.123687732736046	0.218399077737549	0.571390001085787
7	85558273	85714898	HAP_3	0.131304347826087	-0.570117505227001	0.363036845794412	0.116882048530621
7	85558273	85714898	HAP_4	0.122608695652174	-0.0482439922902503	0.490466265955793	0.921678706678603
7	85558273	85714898	HAP_5	0.172173913043478	0.305799272988169	0.300222009771482	0.308842044210863
7	85608582	85794698	HAP_1	0.170434782608696	0.305799272988169	0.300222009771482	0.308842044210863
7	85608582	85794698	HAP_2	0.135652173913043	0.0674733223173636	0.346143230840233	0.845519049758559
7	85608582	85794698	HAP_3	0.249565217391304	0.0489665937550665	0.188934376615116	0.79559705486913
7	85608582	85794698	HAP_4	0.131304347826087	-0.570117505227001	0.363036845794412	0.116882048530621
7	85608582	85794698	HAP_5	0.121739130434783	-0.0482439922902503	0.490466265955793	0.921678706678603
7	85653978	85840333	HAP_1	0.259130434782609	0.0257950337135096	0.183841979903706	0.88846462465047
7	85653978	85840333	HAP_2	0.170434782608696	0.173777805300481	0.290030624840809	0.549300617410234
7	85653978	85840333	HAP_3	0.120869565217391	-0.0482439922902503	0.490466265955793	0.921678706678603
7	85653978	85840333	HAP_4	0.133913043478261	-0.570117505227001	0.363036845794412	0.116882048530621
7	85653978	85840333	HAP_5	0.116521739130435	0.40294219377612	0.38276284238111	0.292921630366096
7	85689903	85891194	HAP_1	0.120869565217391	-0.0482439922902503	0.490466265955793	0.921678706678603
7	85689903	85891194	HAP_2	0.170434782608696	0.173777805300481	0.290030624840809	0.549300617410234
7	85689903	85891194	HAP_3	0.133913043478261	-0.570117505227001	0.363036845794412	0.116882048530621
7	85689903	85891194	HAP_4	0.116521739130435	0.40294219377612	0.38276284238111	0.292921630366096
7	85689903	85891194	HAP_5	0.259130434782609	0.0257950337135096	0.183841979903706	0.88846462465047
7	85769595	85940772	HAP_1	0.120869565217391	-0.0482439922902503	0.490466265955793	0.921678706678603
7	85769595	85940772	HAP_2	0.143478260869565	0.443376247523568	0.344113022379539	0.198115674392922
7	85769595	85940772	HAP_3	0.260869565217391	0.0257950337135096	0.183841979903706	0.88846462465047
7	85769595	85940772	HAP_4	0.2	-0.285739965716526	0.228550756395988	0.211737531858796
7	85769595	85940772	HAP_5	0.175652173913043	0.0916929774468642	0.280493056084464	0.74386578161032
7	85830629	85985911	HAP_1	0.165217391304348	0.0860516715961763	0.304137274779747	0.77732935458465
7	85830629	85985911	HAP_2	0.299130434782609	0.0186437488169445	0.154367767122304	0.903912512163444
7	85830629	85985911	HAP_3	0.260869565217391	0.0257950337135096	0.183841979903706	0.88846462465047
7	85830629	85985911	HAP_4	0.2	-0.285739965716526	0.228550756395988	0.211737531858796
7	85875827	86045539	HAP_1	0.165217391304348	0.0860516715961763	0.304137274779747	0.77732935458465
7	85875827	86045539	HAP_2	0.299130434782609	0.0186437488169445	0.154367767122304	0.903912512163444
7	85875827	86045539	HAP_3	0.260869565217391	0.0257950337135096	0.183841979903706	0.88846462465047
7	85875827	86045539	HAP_4	0.2	-0.285739965716526	0.228550756395988	0.211737531858796
7	85932046	86084432	HAP_1	0.181739130434783	0.230720708442904	0.280030956003103	0.410339388190045
7	85932046	86084432	HAP_2	0.260869565217391	0.0257950337135096	0.183841979903706	0.88846462465047
7	85932046	86084432	HAP_3	0.303478260869565	0.00234829883070543	0.149980588429008	0.987513307904226
7	85932046	86084432	HAP_4	0.2	-0.285739965716526	0.228550756395988	0.211737531858796
7	85981210	86108203	HAP_1	0.303478260869565	0.00234829883070543	0.149980588429008	0.987513307904226
7	85981210	86108203	HAP_2	0.2	-0.285739965716526	0.228550756395988	0.211737531858796
7	85981210	86108203	HAP_3	0.181739130434783	0.230720708442904	0.280030956003103	0.410339388190045
7	85981210	86108203	HAP_4	0.260869565217391	0.0257950337135096	0.183841979903706	0.88846462465047
7	86014538	86178416	HAP_1	0.181739130434783	0.230720708442904	0.280030956003103	0.410339388190045
7	86014538	86178416	HAP_2	0.198260869565217	-0.285739965716526	0.228550756395988	0.211737531858796
7	86014538	86178416	HAP_3	0.211304347826087	0.0877070554410285	0.21836979636824	0.688098266667716
7	86014538	86178416	HAP_4	0.0973913043478261	0.257072130785766	0.550873054458329	0.640921775376621
7	86014538	86178416	HAP_5	0.206086956521739	0.240534710532626	0.214789419671101	0.263250531262895
7	86070103	86223329	HAP_1	0.115652173913043	-0.156339713471292	0.443681381709394	0.724693396140228
7	86070103	86223329	HAP_2	0.210434782608696	0.0877070554410285	0.21836979636824	0.688098266667716
7	86070103	86223329	HAP_3	0.0973913043478261	0.257072130785766	0.550873054458329	0.640921775376621
7	86070103	86223329	HAP_4	0.172173913043478	0.173777805300481	0.290030624840809	0.549300617410234
7	86070103	86223329	HAP_5	0.182608695652174	-0.270192543617468	0.233751870062009	0.24821539021071
7	86099701	86257958	HAP_1	0.115652173913043	-0.156339713471292	0.443681381709394	0.724693396140228
7	86099701	86257958	HAP_2	0.210434782608696	0.0877070554410285	0.21836979636824	0.688098266667716
7	86099701	86257958	HAP_3	0.181739130434783	-0.270192543617468	0.233751870062009	0.24821539021071
7	86099701	86257958	HAP_4	0.0973913043478261	0.257072130785766	0.550873054458329	0.640921775376621
7	86099701	86257958	HAP_5	0.172173913043478	0.173777805300481	0.290030624840809	0.549300617410234
7	86158728	86299394	HAP_1	0.0973913043478261	0.257072130785766	0.550873054458329	0.640921775376621
7	86158728	86299394	HAP_2	0.17304347826087	0.173777805300481	0.290030624840809	0.549300617410234
7	86158728	86299394	HAP_3	0.181739130434783	-0.270192543617468	0.233751870062009	0.24821539021071
7	86158728	86299394	HAP_4	0.210434782608696	0.0877070554410285	0.21836979636824	0.688098266667716
7	86158728	86299394	HAP_5	0.115652173913043	-0.156339713471292	0.443681381709394	0.724693396140228
7	86210592	86327012	HAP_1	0.5	0.0494245680062454	0.105909213475807	0.640917417091227
7	86210592	86327012	HAP_2	0.0973913043478261	0.257072130785766	0.550873054458329	0.640921775376621
7	86210592	86327012	HAP_3	0.241739130434783	-0.032136944162651	0.205004451611868	0.875488580589632
7	86240444	86345643	HAP_1	0.546086956521739	-0.0009961843271882	0.101032751534718	0.992136473682639
7	86240444	86345643	HAP_2	0.241739130434783	-0.032136944162651	0.205004451611868	0.875488580589632
7	86240444	86345643	HAP_3	0.0973913043478261	0.257072130785766	0.550873054458329	0.640921775376621
7	86292312	86368609	HAP_1	0.5	0.0494245680062454	0.105909213475807	0.640917417091227
7	86292312	86368609	HAP_2	0.143478260869565	0.187024410855483	0.417427881303878	0.654296954430361
7	86292312	86368609	HAP_3	0.292173913043478	-0.125765308078537	0.171217739887401	0.462929506474469
7	86322369	86420177	HAP_1	0.500869565217391	0.0494245680062454	0.105909213475807	0.640917417091227
7	86322369	86420177	HAP_2	0.0869565217391304	0.551320299698574	0.636331481301606	0.386638247647299
7	86322369	86420177	HAP_3	0.235652173913043	-0.032136944162651	0.205004451611868	0.875488580589632
7	86340623	86493731	HAP_1	0.300869565217391	0.090597753684377	0.167986472701401	0.589882580795444
7	86340623	86493731	HAP_2	0.193913043478261	-0.301972589046631	0.221825104014879	0.173961484338416
7	86340623	86493731	HAP_3	0.0869565217391304	0.551320299698574	0.636331481301606	0.386638247647299
7	86340623	86493731	HAP_4	0.233913043478261	-0.0543251320421323	0.211143031388392	0.797048567863972
7	86356921	86527669	HAP_1	0.245217391304348	0.166796300122028	0.194909488526535	0.392493663149074
7	86356921	86527669	HAP_2	0.0869565217391304	0.551320299698574	0.636331481301606	0.386638247647299
7	86356921	86527669	HAP_3	0.299130434782609	0.090597753684377	0.167986472701401	0.589882580795444
7	86356921	86527669	HAP_4	0.193913043478261	-0.301972589046631	0.221825104014879	0.173961484338416
7	86403028	86566118	HAP_1	0.274782608695652	0.107025450062324	0.170508505235412	0.530465959003692
7	86403028	86566118	HAP_2	0.299130434782609	0.090597753684377	0.167986472701401	0.589882580795444
7	86403028	86566118	HAP_3	0.193913043478261	-0.301972589046631	0.221825104014879	0.173961484338416
7	86403028	86566118	HAP_4	0.0973913043478261	0.257072130785766	0.550873054458329	0.640921775376621
7	86467304	86609998	HAP_1	0.578260869565217	0.0596858455830294	0.0986312972816232	0.545329554530795
7	86467304	86609998	HAP_2	0.223478260869565	-0.30366356293461	0.210483676290752	0.149663743396438
7	86467304	86609998	HAP_3	0.0973913043478261	0.257072130785766	0.550873054458329	0.640921775376621
7	86522172	86637191	HAP_1	0.101739130434783	0.257072130785766	0.550873054458329	0.640921775376621
7	86522172	86637191	HAP_2	0.221739130434783	-0.30366356293461	0.210483676290752	0.149663743396438
7	86522172	86637191	HAP_3	0.581739130434783	0.0671981883050214	0.0976255136349638	0.491531472781516
7	86560201	86697306	HAP_1	0.101739130434783	0.0584794558027889	0.483824350732923	0.90383784903581
7	86560201	86697306	HAP_2	0.215652173913043	0.107024883796054	0.21413412025991	0.61740939467891
7	86560201	86697306	HAP_3	0.214782608695652	0.281627038546158	0.241442078239082	0.243932429665161
7	86560201	86697306	HAP_4	0.193913043478261	-0.301972589046631	0.221825104014879	0.173961484338416
7	86560201	86697306	HAP_5	0.0973913043478261	0.257072130785766	0.550873054458329	0.640921775376621
7	86604156	86767992	HAP_1	0.123478260869565	-0.570117505227001	0.363036845794412	0.116882048530621
7	86604156	86767992	HAP_2	0.101739130434783	0.0584794558027889	0.483824350732923	0.90383784903581
7	86604156	86767992	HAP_3	0.206086956521739	0.0658462691486557	0.222759815323301	0.76765000670276
7	86604156	86767992	HAP_4	0.214782608695652	0.281627038546158	0.241442078239082	0.243932429665161
7	86604156	86767992	HAP_5	0.0991304347826087	0.257072130785766	0.550873054458329	0.640921775376621
7	86632215	86798895	HAP_1	0.123478260869565	-0.570117505227001	0.363036845794412	0.116882048530621
7	86632215	86798895	HAP_2	0.101739130434783	0.0584794558027889	0.483824350732923	0.90383784903581
7	86632215	86798895	HAP_3	0.207826086956522	0.120675657230458	0.214771381513392	0.574422064356206
7	86632215	86798895	HAP_4	0.214782608695652	0.281627038546158	0.241442078239082	0.243932429665161
7	86632215	86798895	HAP_5	0.0991304347826087	0.257072130785766	0.550873054458329	0.640921775376621
7	86677909	86847017	HAP_1	0.101739130434783	0.0584794558027889	0.483824350732923	0.90383784903581
7	86677909	86847017	HAP_2	0.204347826086957	0.0658462691486557	0.222759815323301	0.76765000670276
7	86677909	86847017	HAP_3	0.101739130434783	0.257072130785766	0.550873054458329	0.640921775376621
7	86677909	86847017	HAP_4	0.21304347826087	0.281627038546158	0.241442078239082	0.243932429665161
7	86677909	86847017	HAP_5	0.124347826086957	-0.570117505227001	0.363036845794412	0.116882048530621
7	86744284	86893681	HAP_1	0.204347826086957	0.0658462691486557	0.222759815323301	0.76765000670276
7	86744284	86893681	HAP_2	0.226086956521739	-0.238697026397799	0.203251647980595	0.240735594226021
7	86744284	86893681	HAP_3	0.0973913043478261	0.257072130785766	0.550873054458329	0.640921775376621
7	86744284	86893681	HAP_4	0.210434782608696	0.281627038546158	0.241442078239082	0.243932429665161
7	86790130	86911450	HAP_1	0.226086956521739	-0.238697026397799	0.203251647980595	0.240735594226021
7	86790130	86911450	HAP_2	0.0973913043478261	0.257072130785766	0.550873054458329	0.640921775376621
7	86790130	86911450	HAP_3	0.207826086956522	0.0658462691486557	0.222759815323301	0.76765000670276
7	86790130	86911450	HAP_4	0.211304347826087	0.241031395321543	0.23855233817984	0.31274228529532
7	86830406	86986302	HAP_1	0.0973913043478261	0.257072130785766	0.550873054458329	0.640921775376621
7	86830406	86986302	HAP_2	0.201739130434783	0.0658462691486557	0.222759815323301	0.76765000670276
7	86830406	86986302	HAP_3	0.213913043478261	0.19101237985545	0.227795010054499	0.402091008584859
7	86830406	86986302	HAP_4	0.266086956521739	-0.259140131656468	0.182446065812186	0.156055770535353
7	86885226	87029530	HAP_1	0.141739130434783	0.381132086537177	0.347843388740695	0.273679292854594
7	86885226	87029530	HAP_2	0.218260869565217	0.250408073798257	0.223254657647946	0.262500789635924
7	86885226	87029530	HAP_3	0.336521739130435	-0.149493921198999	0.147360935038621	0.31079290062282
7	86885226	87029530	HAP_4	0.202608695652174	0.0658462691486557	0.222759815323301	0.76765000670276
7	86906136	87093084	HAP_1	0.141739130434783	0.381132086537177	0.347843388740695	0.273679292854594
7	86906136	87093084	HAP_2	0.554782608695652	0.0748207896044056	0.0994500376471669	0.45215829222134
7	86906136	87093084	HAP_3	0.202608695652174	0.0658462691486557	0.222759815323301	0.76765000670276
7	86962312	87160615	HAP_1	0.228695652173913	0.108123421618861	0.195524559976023	0.580489115844657
7	86962312	87160615	HAP_2	0.1	0.0816701700044192	0.442515386419779	0.853641572726137
7	86962312	87160615	HAP_3	0.24695652173913	0.300102678883998	0.188771638525037	0.112449977221888
7	86962312	87160615	HAP_4	0.146086956521739	-0.456504376042342	0.302908301565612	0.132354288992942
7	87022873	87189005	HAP_1	0.101739130434783	0.0816701700044192	0.442515386419779	0.853641572726137
7	87022873	87189005	HAP_2	0.24695652173913	0.300102678883998	0.188771638525037	0.112449977221888
7	87022873	87189005	HAP_3	0.146086956521739	-0.456504376042342	0.302908301565612	0.132354288992942
7	87022873	87189005	HAP_4	0.230434782608696	0.108123421618861	0.195524559976023	0.580489115844657
7	87065764	87264482	HAP_1	0.206086956521739	0.0658462691486557	0.222759815323301	0.76765000670276
7	87065764	87264482	HAP_2	0.101739130434783	0.0816701700044192	0.442515386419779	0.853641572726137
7	87065764	87264482	HAP_3	0.246086956521739	0.300102678883998	0.188771638525037	0.112449977221888
7	87065764	87264482	HAP_4	0.145217391304348	-0.456504376042342	0.302908301565612	0.132354288992942
7	87137460	87331071	HAP_1	0.101739130434783	0.0816701700044192	0.442515386419779	0.853641572726137
7	87137460	87331071	HAP_2	0.145217391304348	-0.456504376042342	0.302908301565612	0.132354288992942
7	87137460	87331071	HAP_3	0.207826086956522	0.062938090211938	0.226120164883021	0.780854416294559
7	87137460	87331071	HAP_4	0.251304347826087	0.0589981320791726	0.193875394189891	0.761004721886486
7	87179518	87371207	HAP_1	0.0765217391304348	-0.1776051762813	0.617199845653776	0.773636851430747
7	87179518	87371207	HAP_2	0.101739130434783	0.0816701700044192	0.442515386419779	0.853641572726137
7	87179518	87371207	HAP_3	0.144347826086957	-0.456504376042342	0.302908301565612	0.132354288992942
7	87179518	87371207	HAP_4	0.20695652173913	0.062938090211938	0.226120164883021	0.780854416294559
7	87179518	87371207	HAP_5	0.251304347826087	0.0589981320791726	0.193875394189891	0.761004721886486
7	87237699	87451018	HAP_1	0.212173913043478	0.105500901946914	0.217120053694489	0.627220057181092
7	87237699	87451018	HAP_2	0.101739130434783	0.0816701700044192	0.442515386419779	0.853641572726137
7	87237699	87451018	HAP_3	0.143478260869565	-0.456504376042342	0.302908301565612	0.132354288992942
7	87237699	87451018	HAP_4	0.229565217391304	0.139547733597692	0.208861704063027	0.504321966246567
7	87309525	87529257	HAP_1	0.101739130434783	0.0816701700044192	0.442515386419779	0.853641572726137
7	87309525	87529257	HAP_2	0.141739130434783	-0.424791653374619	0.315852997734879	0.179199033084149
7	87309525	87529257	HAP_3	0.273913043478261	0.265293551692269	0.197252717858478	0.179186312128666
7	87309525	87529257	HAP_4	0.19304347826087	0.215884702816919	0.237612040926357	0.363972078265729
7	87359048	87607128	HAP_1	0.141739130434783	-0.424791653374619	0.315852997734879	0.179199033084149
7	87359048	87607128	HAP_2	0.101739130434783	0.0816701700044192	0.442515386419779	0.853641572726137
7	87359048	87607128	HAP_3	0.273913043478261	0.265293551692269	0.197252717858478	0.179186312128666
7	87359048	87607128	HAP_4	0.0773913043478261	-0.353233977976995	0.620241807049449	0.569237569167885
7	87426743	87650633	HAP_1	0.104347826086957	0.0816701700044192	0.442515386419779	0.853641572726137
7	87426743	87650633	HAP_2	0.261739130434783	0.178274282149349	0.206463185680806	0.38824874324851
7	87426743	87650633	HAP_3	0.222608695652174	-0.0730858568141122	0.221418975314207	0.741462921056682
7	87497014	87680748	HAP_1	0.103478260869565	0.0816701700044192	0.442515386419779	0.853641572726137
7	87497014	87680748	HAP_2	0.261739130434783	0.178274282149349	0.206463185680806	0.38824874324851
7	87497014	87680748	HAP_3	0.237391304347826	-0.121217283072054	0.213331073186118	0.570117952183368
7	87585340	87727464	HAP_1	0.103478260869565	0.0816701700044192	0.442515386419779	0.853641572726137
7	87585340	87727464	HAP_2	0.237391304347826	-0.121217283072054	0.213331073186118	0.570117952183368
7	87585340	87727464	HAP_3	0.261739130434783	0.178274282149349	0.206463185680806	0.38824874324851
7	87627012	87789421	HAP_1	0.103478260869565	0.0816701700044192	0.442515386419779	0.853641572726137
7	87627012	87789421	HAP_2	0.261739130434783	0.178274282149349	0.206463185680806	0.38824874324851
7	87627012	87789421	HAP_3	0.263478260869565	-0.0767387629740887	0.203348497435224	0.706036955495191
7	87672706	87843509	HAP_1	0.0973913043478261	-0.145051064196553	0.415803388158831	0.727336093699788
7	87672706	87843509	HAP_2	0.261739130434783	0.178274282149349	0.206463185680806	0.38824874324851
7	87672706	87843509	HAP_3	0.263478260869565	-0.0767387629740887	0.203348497435224	0.706036955495191
7	87672706	87843509	HAP_4	0.102608695652174	0.0816701700044192	0.442515386419779	0.853641572726137
7	87718439	87886335	HAP_1	0.161739130434783	-0.429715228872388	0.34409234498744	0.212244661032412
7	87718439	87886335	HAP_2	0.156521739130435	-0.323811743135938	0.301547172434947	0.28335772583677
7	87718439	87886335	HAP_3	0.0773913043478261	-0.353233977976995	0.620241807049449	0.569237569167885
7	87718439	87886335	HAP_4	0.102608695652174	0.0816701700044192	0.442515386419779	0.853641572726137
7	87718439	87886335	HAP_5	0.0730434782608696	0.299350084424487	0.628605208456949	0.634107587513552
7	87762483	87917271	HAP_1	0.146086956521739	-0.332903684661784	0.314123767985463	0.289697636378612
7	87762483	87917271	HAP_2	0.239130434782609	-0.445982871068539	0.202525268378448	0.0280629696271234
7	87762483	87917271	HAP_3	0.0695652173913043	-0.388990356460988	0.621089997167664	0.531370693465146
7	87762483	87917271	HAP_4	0.102608695652174	0.0816701700044192	0.442515386419779	0.853641572726137
7	87824465	87943523	HAP_1	0.0669565217391304	0.775642264050224	0.535526574426901	0.148070411008092
7	87824465	87943523	HAP_2	0.102608695652174	0.0816701700044192	0.442515386419779	0.853641572726137
7	87824465	87943523	HAP_3	0.146086956521739	-0.332903684661784	0.314123767985463	0.289697636378612
7	87824465	87943523	HAP_4	0.239130434782609	-0.445982871068539	0.202525268378448	0.0280629696271234
7	87824465	87943523	HAP_5	0.0695652173913043	-0.388990356460988	0.621089997167664	0.531370693465146
7	87864337	88003547	HAP_1	0.237391304347826	-0.465356815613983	0.209015711538174	0.0263816634049773
7	87864337	88003547	HAP_2	0.102608695652174	0.0816701700044192	0.442515386419779	0.853641572726137
7	87864337	88003547	HAP_3	0.194782608695652	-0.280056408614876	0.234586825506493	0.233048779725671
7	87864337	88003547	HAP_4	0.132173913043478	-0.360131535822073	0.438655227215443	0.412000097732516
7	87864337	88003547	HAP_5	0.0808695652173913	0.04846804943861	0.553189850165454	0.930213428096781
7	87864337	88003547	HAP_6	0.0791304347826087	-0.171434981031876	0.540432112594743	0.75119574119602
7	87910959	88088925	HAP_1	0.286086956521739	-0.163763994749369	0.16254976594707	0.3141425833203
7	87910959	88088925	HAP_2	0.102608695652174	0.0816701700044192	0.442515386419779	0.853641572726137
7	87910959	88088925	HAP_3	0.0808695652173913	-0.171434981031876	0.540432112594743	0.75119574119602
7	87910959	88088925	HAP_4	0.34	-0.125497095831017	0.148715750688973	0.39909983971004
7	87927625	88153095	HAP_1	0.121739130434783	-0.570117505227001	0.363036845794412	0.116882048530621
7	87927625	88153095	HAP_2	0.102608695652174	0.0816701700044192	0.442515386419779	0.853641572726137
7	87927625	88153095	HAP_3	0.0808695652173913	-0.171434981031876	0.540432112594743	0.75119574119602
7	87927625	88153095	HAP_4	0.242608695652174	-0.419498349721285	0.202688009152925	0.0389391337328008
7	87980825	88223956	HAP_1	0.102608695652174	0.0816701700044192	0.442515386419779	0.853641572726137
7	87980825	88223956	HAP_2	0.0808695652173913	-0.171434981031876	0.540432112594743	0.75119574119602
7	87980825	88223956	HAP_3	0.120869565217391	-0.570117505227001	0.363036845794412	0.116882048530621
7	87980825	88223956	HAP_4	0.233913043478261	-0.441684050475086	0.213022187251437	0.0385883883568392
7	88053455	88266456	HAP_1	0.120869565217391	-0.570117505227001	0.363036845794412	0.116882048530621
7	88053455	88266456	HAP_2	0.109565217391304	0.57663794781815	0.445641812868009	0.196214398963199
7	88053455	88266456	HAP_3	0.24695652173913	-0.388182070415572	0.201100055775577	0.0540733383903058
7	88053455	88266456	HAP_4	0.102608695652174	0.0816701700044192	0.442515386419779	0.853641572726137
7	88126445	88314348	HAP_1	0.102608695652174	0.0816701700044192	0.442515386419779	0.853641572726137
7	88126445	88314348	HAP_2	0.120869565217391	-0.570117505227001	0.363036845794412	0.116882048530621
7	88126445	88314348	HAP_3	0.0747826086956522	-0.0159146158447553	0.622072384913552	0.979598849915137
7	88126445	88314348	HAP_4	0.24695652173913	-0.388182070415572	0.201100055775577	0.0540733383903058
7	88204310	88368270	HAP_1	0.0747826086956522	-0.0159146158447553	0.622072384913552	0.979598849915137
7	88204310	88368270	HAP_2	0.24695652173913	-0.388182070415572	0.201100055775577	0.0540733383903058
7	88204310	88368270	HAP_3	0.117391304347826	-0.570117505227001	0.363036845794412	0.116882048530621
7	88204310	88368270	HAP_4	0.100869565217391	-0.0418538880840743	0.485236353363516	0.931294715049953
7	88256048	88431743	HAP_1	0.24695652173913	-0.366114769144152	0.197942407672702	0.0648956824259116
7	88256048	88431743	HAP_2	0.0747826086956522	-0.0159146158447553	0.622072384913552	0.979598849915137
7	88256048	88431743	HAP_3	0.117391304347826	-0.570117505227001	0.363036845794412	0.116882048530621
7	88256048	88431743	HAP_4	0.100869565217391	-0.0418538880840743	0.485236353363516	0.931294715049953
7	88299434	88489035	HAP_1	0.117391304347826	-0.570117505227001	0.363036845794412	0.116882048530621
7	88299434	88489035	HAP_2	0.24695652173913	-0.37314613555905	0.198287063634803	0.0603731680845254
7	88299434	88489035	HAP_3	0.0747826086956522	-0.0159146158447553	0.622072384913552	0.979598849915137
7	88299434	88489035	HAP_4	0.1	-0.0418538880840743	0.485236353363516	0.931294715049953
7	88353950	88539339	HAP_1	0.247826086956522	-0.36268665060117	0.19507653305807	0.0635209556566932
7	88353950	88539339	HAP_2	0.0773913043478261	-0.106172673446675	0.538882706252675	0.843880210243845
7	88353950	88539339	HAP_3	0.1	-0.0418538880840743	0.485236353363516	0.931294715049953
7	88353950	88539339	HAP_4	0.117391304347826	-0.570117505227001	0.363036845794412	0.116882048530621
7	88407236	88585452	HAP_1	0.1	-0.0418538880840743	0.485236353363516	0.931294715049953
7	88407236	88585452	HAP_2	0.24695652173913	-0.35274452497835	0.198254739028126	0.0757393332636916
7	88407236	88585452	HAP_3	0.0782608695652174	-0.106172673446675	0.538882706252675	0.843880210243845
7	88407236	88585452	HAP_4	0.117391304347826	-0.570117505227001	0.363036845794412	0.116882048530621
7	88466210	88662379	HAP_1	0.1	-0.0418538880840743	0.485236353363516	0.931294715049953
7	88466210	88662379	HAP_2	0.297391304347826	-0.328456222897444	0.167896242262139	0.0509241481513117
7	88466210	88662379	HAP_3	0.0782608695652174	-0.106172673446675	0.538882706252675	0.843880210243845
7	88466210	88662379	HAP_4	0.117391304347826	-0.570117505227001	0.363036845794412	0.116882048530621
7	88524216	88751465	HAP_1	0.300869565217391	-0.32069837704325	0.16459354955415	0.0518613228449428
7	88524216	88751465	HAP_2	0.0747826086956522	-0.0159146158447553	0.622072384913552	0.979598849915137
7	88524216	88751465	HAP_3	0.1	-0.0418538880840743	0.485236353363516	0.931294715049953
7	88524216	88751465	HAP_4	0.117391304347826	-0.570117505227001	0.363036845794412	0.116882048530621
7	88569565	88820269	HAP_1	0.300869565217391	-0.32069837704325	0.16459354955415	0.0518613228449428
7	88569565	88820269	HAP_2	0.143478260869565	0.102614074771456	0.347062505341678	0.76759549042242
7	88569565	88820269	HAP_3	0.0747826086956522	-0.0159146158447553	0.622072384913552	0.979598849915137
7	88569565	88820269	HAP_4	0.117391304347826	-0.570117505227001	0.363036845794412	0.116882048530621
7	88637010	88888296	HAP_1	0.287826086956522	-0.308350381476852	0.174448500560611	0.0776749791254618
7	88637010	88888296	HAP_2	0.261739130434783	0.107400928953396	0.182353539734231	0.556117446066836
7	88637010	88888296	HAP_3	0.0747826086956522	-0.0159146158447553	0.622072384913552	0.979598849915137
7	88726396	88916065	HAP_1	0.287826086956522	-0.308350381476852	0.174448500560611	0.0776749791254618
7	88726396	88916065	HAP_2	0.261739130434783	0.107400928953396	0.182353539734231	0.556117446066836
7	88726396	88916065	HAP_3	0.0756521739130435	-0.0159146158447553	0.622072384913552	0.979598849915137
7	88802597	88970032	HAP_1	0.0756521739130435	-0.0159146158447553	0.622072384913552	0.979598849915137
7	88802597	88970032	HAP_2	0.287826086956522	-0.301932484548728	0.1763949850101	0.0875066207966158
7	88802597	88970032	HAP_3	0.277391304347826	0.125993073526113	0.175958387059502	0.47426465531108
7	88871864	89023720	HAP_1	0.0756521739130435	-0.0159146158447553	0.622072384913552	0.979598849915137
7	88871864	89023720	HAP_2	0.0330434782608696	0.957896457835907	0.620547457787571	0.123240560111118
7	88871864	89023720	HAP_3	0.287826086956522	-0.301932484548728	0.1763949850101	0.0875066207966158
7	88871864	89023720	HAP_4	0.277391304347826	0.125993073526113	0.175958387059502	0.47426465531108
7	88905217	89093681	HAP_1	0.287826086956522	-0.301932484548728	0.1763949850101	0.0875066207966158
7	88905217	89093681	HAP_2	0.0756521739130435	-0.0159146158447553	0.622072384913552	0.979598849915137
7	88905217	89093681	HAP_3	0.277391304347826	0.125993073526113	0.175958387059502	0.47426465531108
7	88905217	89093681	HAP_4	0.051304347826087	0.65374771694425	0.635898577166218	0.304359557529275
7	88956519	89141518	HAP_1	0.10695652173913	-0.379154543934109	0.451176345563639	0.401058988562892
7	88956519	89141518	HAP_2	0.211304347826087	-0.283353741969589	0.256064018422484	0.26895165598642
7	88956519	89141518	HAP_3	0.14695652173913	0.102614074771456	0.347062505341678	0.76759549042242
7	88956519	89141518	HAP_4	0.117391304347826	-0.570117505227001	0.363036845794412	0.116882048530621
7	88997507	89194404	HAP_1	0.091304347826087	-0.185526187465114	0.550010844166859	0.736006380785977
7	88997507	89194404	HAP_2	0.14695652173913	0.102614074771456	0.347062505341678	0.76759549042242
7	88997507	89194404	HAP_3	0.117391304347826	-0.570117505227001	0.363036845794412	0.116882048530621
7	88997507	89194404	HAP_4	0.211304347826087	-0.283353741969589	0.256064018422484	0.26895165598642
7	89069802	89247931	HAP_1	0.21304347826087	-0.221153350880832	0.249515819229702	0.3758188400799
7	89069802	89247931	HAP_2	0.14695652173913	0.102614074771456	0.347062505341678	0.76759549042242
7	89069802	89247931	HAP_3	0.208695652173913	-0.389240632806542	0.228143912117887	0.0885384318542308
7	89127797	89298206	HAP_1	0.149565217391304	-0.49280213359866	0.303409932270539	0.104891201483818
7	89127797	89298206	HAP_2	0.160869565217391	0.199654461453892	0.316927446861595	0.528970914624382
7	89127797	89298206	HAP_3	0.21304347826087	-0.221153350880832	0.249515819229702	0.3758188400799
7	89168551	89364677	HAP_1	0.118260869565217	-0.570117505227001	0.363036845794412	0.116882048530621
7	89168551	89364677	HAP_2	0.16	0.199654461453892	0.316927446861595	0.528970914624382
7	89168551	89364677	HAP_3	0.21304347826087	-0.221153350880832	0.249515819229702	0.3758188400799
7	89231534	89418086	HAP_1	0.118260869565217	-0.570117505227001	0.363036845794412	0.116882048530621
7	89231534	89418086	HAP_2	0.0747826086956522	0.0132107426257067	0.639130722403664	0.983516348329085
7	89231534	89418086	HAP_3	0.16	0.199654461453892	0.316927446861595	0.528970914624382
7	89231534	89418086	HAP_4	0.208695652173913	-0.221153350880832	0.249515819229702	0.3758188400799
7	89275648	89460953	HAP_1	0.208695652173913	-0.221153350880832	0.249515819229702	0.3758188400799
7	89275648	89460953	HAP_2	0.137391304347826	-0.257455515543706	0.407898775162301	0.528182707685339
7	89275648	89460953	HAP_3	0.160869565217391	0.199654461453892	0.316927446861595	0.528970914624382
7	89275648	89460953	HAP_4	0.118260869565217	-0.570117505227001	0.363036845794412	0.116882048530621
7	89339465	89498819	HAP_1	0.118260869565217	-0.570117505227001	0.363036845794412	0.116882048530621
7	89339465	89498819	HAP_2	0.138260869565217	-0.257455515543706	0.407898775162301	0.528182707685339
7	89339465	89498819	HAP_3	0.298260869565217	0.108172434860426	0.175742654722824	0.53846310771528
7	89339465	89498819	HAP_4	0.160869565217391	0.199654461453892	0.316927446861595	0.528970914624382
7	89404622	89559577	HAP_1	0.138260869565217	-0.257455515543706	0.407898775162301	0.528182707685339
7	89404622	89559577	HAP_2	0.118260869565217	-0.570117505227001	0.363036845794412	0.116882048530621
7	89404622	89559577	HAP_3	0.165217391304348	0.166917339634207	0.305159398079155	0.584606772702655
7	89404622	89559577	HAP_4	0.215652173913043	-0.282635771647469	0.239096327481045	0.237665928012696
7	89404622	89559577	HAP_5	0.0530434782608696	0.250458962962073	0.535485451852349	0.640163870534774
7	89448999	89635429	HAP_1	0.148695652173913	-0.305192446046042	0.406659144653138	0.453275472575524
7	89448999	89635429	HAP_2	0.118260869565217	-0.570117505227001	0.363036845794412	0.116882048530621
7	89448999	89635429	HAP_3	0.218260869565217	0.170629556772077	0.240971127917389	0.479182132716776
7	89448999	89635429	HAP_4	0.226086956521739	-0.284622675608707	0.226340764546294	0.209096260476591
7	89492344	89705988	HAP_1	0.165217391304348	0.166917339634207	0.305159398079155	0.584606772702655
7	89492344	89705988	HAP_2	0.225217391304348	-0.249637225280486	0.23004079639352	0.278304225351848
7	89492344	89705988	HAP_3	0.137391304347826	-0.435472756964276	0.303621285490841	0.152053416536522
7	89540093	89781681	HAP_1	0.22	-0.371620834810744	0.233025860751489	0.111327600582367
7	89540093	89781681	HAP_2	0.214782608695652	-0.243881802503964	0.243702006352527	0.317384280446693
7	89540093	89781681	HAP_3	0.165217391304348	0.166917339634207	0.305159398079155	0.584606772702655
7	89606288	89851426	HAP_1	0.164347826086957	0.166917339634207	0.305159398079155	0.584606772702655
7	89606288	89851426	HAP_2	0.152173913043478	-0.210297026768761	0.283500193500806	0.458525698941949
7	89606288	89851426	HAP_3	0.115652173913043	-0.195602143061584	0.485899519800635	0.687427386969241
7	89606288	89851426	HAP_4	0.216521739130435	-0.243881802503964	0.243702006352527	0.317384280446693
7	89683251	89925339	HAP_1	0.152173913043478	-0.210297026768761	0.283500193500806	0.458525698941949
7	89683251	89925339	HAP_2	0.216521739130435	-0.243881802503964	0.243702006352527	0.317384280446693
7	89683251	89925339	HAP_3	0.163478260869565	0.166917339634207	0.305159398079155	0.584606772702655
7	89757680	89993785	HAP_1	0.163478260869565	0.166917339634207	0.305159398079155	0.584606772702655
7	89757680	89993785	HAP_2	0.152173913043478	-0.210297026768761	0.283500193500806	0.458525698941949
7	89757680	89993785	HAP_3	0.216521739130435	-0.243881802503964	0.243702006352527	0.317384280446693
7	89823889	90085036	HAP_1	0.152173913043478	-0.210297026768761	0.283500193500806	0.458525698941949
7	89823889	90085036	HAP_2	0.215652173913043	-0.243881802503964	0.243702006352527	0.317384280446693
7	89823889	90085036	HAP_3	0.191304347826087	0.172430996467595	0.276522038104124	0.533162657657917
7	89906779	90145462	HAP_1	0.571304347826087	0.030148011576299	0.0970239063854201	0.756122874345239
7	89906779	90145462	HAP_2	0.0747826086956522	-0.318184732870613	0.626735481676194	0.611872854939729
7	89906779	90145462	HAP_3	0.167826086956522	0.0795563978401815	0.360518154765099	0.825427685146655
7	89964096	90202259	HAP_1	0.389565217391304	-0.0540631875134097	0.129553211309789	0.676614782915179
7	89964096	90202259	HAP_2	0.135652173913043	-0.584515249473142	0.383956025830909	0.128483987928271
7	89964096	90202259	HAP_3	0.164347826086957	0.0795563978401815	0.360518154765099	0.825427685146655
7	90049487	90240862	HAP_1	0.172173913043478	0.0324239347909345	0.294197318833944	0.912280967361528
7	90049487	90240862	HAP_2	0.217391304347826	-0.262675240177453	0.228102505272851	0.249988848731272
7	90049487	90240862	HAP_3	0.135652173913043	-0.584515249473142	0.383956025830909	0.128483987928271
7	90049487	90240862	HAP_4	0.163478260869565	0.0795563978401815	0.360518154765099	0.825427685146655
7	90120282	90296105	HAP_1	0.17304347826087	0.0324239347909345	0.294197318833944	0.912280967361528
7	90120282	90296105	HAP_2	0.217391304347826	-0.262675240177453	0.228102505272851	0.249988848731272
7	90120282	90296105	HAP_3	0.192173913043478	-0.0944608148725423	0.263397722303288	0.720010867842187
7	90120282	90296105	HAP_4	0.134782608695652	-0.584515249473142	0.383956025830909	0.128483987928271
7	90177885	90318285	HAP_1	0.17304347826087	0.0324239347909345	0.294197318833944	0.912280967361528
7	90177885	90318285	HAP_2	0.148695652173913	-0.584574179795087	0.360771581821958	0.105719263794721
7	90177885	90318285	HAP_3	0.217391304347826	-0.262675240177453	0.228102505272851	0.249988848731272
7	90177885	90318285	HAP_4	0.200869565217391	-0.114835105633203	0.243868353736825	0.637902190484711
7	90233798	90337826	HAP_1	0.382608695652174	0.0553553275496405	0.132527657310199	0.676334139441791
7	90233798	90337826	HAP_2	0.148695652173913	-0.584574179795087	0.360771581821958	0.105719263794721
7	90233798	90337826	HAP_3	0.219130434782609	-0.262675240177453	0.228102505272851	0.249988848731272
7	90284593	90382906	HAP_1	0.264347826086957	0.31059516951918	0.178780504640721	0.0828822772055382
7	90284593	90382906	HAP_2	0.0843478260869565	-0.204187079260458	0.61876883166451	0.741531029734743
7	90284593	90382906	HAP_3	0.134782608695652	-0.584515249473142	0.383956025830909	0.128483987928271
7	90284593	90382906	HAP_4	0.219130434782609	-0.262675240177453	0.228102505272851	0.249988848731272
7	90310139	90429176	HAP_1	0.263478260869565	0.31059516951918	0.178780504640721	0.0828822772055382
7	90310139	90429176	HAP_2	0.0843478260869565	-0.204187079260458	0.61876883166451	0.741531029734743
7	90310139	90429176	HAP_3	0.219130434782609	-0.262675240177453	0.228102505272851	0.249988848731272
7	90310139	90429176	HAP_4	0.134782608695652	-0.584515249473142	0.383956025830909	0.128483987928271
7	90331565	90471593	HAP_1	0.134782608695652	-0.584515249473142	0.383956025830909	0.128483987928271
7	90331565	90471593	HAP_2	0.263478260869565	0.31059516951918	0.178780504640721	0.0828822772055382
7	90331565	90471593	HAP_3	0.0843478260869565	-0.204187079260458	0.61876883166451	0.741531029734743
7	90331565	90471593	HAP_4	0.219130434782609	-0.262675240177453	0.228102505272851	0.249988848731272
7	90361271	90526897	HAP_1	0.174782608695652	-0.00857631179820828	0.274155228869695	0.97505520477458
7	90361271	90526897	HAP_2	0.211304347826087	-0.304384392230329	0.249830038336926	0.223596180587439
7	90361271	90526897	HAP_3	0.120869565217391	-0.584515249473142	0.383956025830909	0.128483987928271
7	90410219	90584152	HAP_1	0.211304347826087	-0.304384392230329	0.249830038336926	0.223596180587439
7	90410219	90584152	HAP_2	0.174782608695652	-0.00857631179820828	0.274155228869695	0.97505520477458
7	90410219	90584152	HAP_3	0.120869565217391	-0.584515249473142	0.383956025830909	0.128483987928271
7	90462253	90633571	HAP_1	0.120869565217391	-0.584515249473142	0.383956025830909	0.128483987928271
7	90462253	90633571	HAP_2	0.173913043478261	-0.00857631179820828	0.274155228869695	0.97505520477458
7	90462253	90633571	HAP_3	0.211304347826087	-0.304384392230329	0.249830038336926	0.223596180587439
7	90511608	90688919	HAP_1	0.198260869565217	-0.342469632288845	0.238117331325061	0.150922866644798
7	90511608	90688919	HAP_2	0.18	-0.0681897116703906	0.260786683234291	0.793820504159399
7	90511608	90688919	HAP_3	0.0339130434782609	1.05440147587488	0.61592200793184	0.0874654071639638
7	90511608	90688919	HAP_4	0.282608695652174	-0.308928372103227	0.178631604232907	0.0842837454809894
7	90566458	90747139	HAP_1	0.196521739130435	-0.0781267374323066	0.246842525323667	0.751737234750571
7	90566458	90747139	HAP_2	0.120869565217391	-0.584515249473142	0.383956025830909	0.128483987928271
7	90566458	90747139	HAP_3	0.212173913043478	-0.304384392230329	0.249830038336926	0.223596180587439
7	90614168	90808188	HAP_1	0.196521739130435	-0.0781267374323066	0.246842525323667	0.751737234750571
7	90614168	90808188	HAP_2	0.120869565217391	-0.584515249473142	0.383956025830909	0.128483987928271
7	90614168	90808188	HAP_3	0.212173913043478	-0.304384392230329	0.249830038336926	0.223596180587439
7	90669523	90833740	HAP_1	0.185217391304348	-0.0484316418273605	0.26918478206583	0.857280472122903
7	90669523	90833740	HAP_2	0.186086956521739	-0.343210804201902	0.251207499389679	0.172408717781131
7	90669523	90833740	HAP_3	0.212173913043478	-0.304384392230329	0.249830038336926	0.223596180587439
7	90718269	90887932	HAP_1	0.185217391304348	-0.0484316418273605	0.26918478206583	0.857280472122903
7	90718269	90887932	HAP_2	0.186086956521739	-0.343210804201902	0.251207499389679	0.172408717781131
7	90718269	90887932	HAP_3	0.212173913043478	-0.304384392230329	0.249830038336926	0.223596180587439
7	90791131	90964370	HAP_1	0.397391304347826	-0.0113728590507289	0.127256662894045	0.928820133682598
7	90791131	90964370	HAP_2	0.122608695652174	-0.584515249473142	0.383956025830909	0.128483987928271
7	90824804	91016050	HAP_1	0.396521739130435	0.00906682913129396	0.127662120722509	0.943405449543054
7	90824804	91016050	HAP_2	0.122608695652174	-0.584515249473142	0.383956025830909	0.128483987928271
7	90863630	91091674	HAP_1	0.395652173913043	0.00906682913129396	0.127662120722509	0.943405449543054
7	90863630	91091674	HAP_2	0.122608695652174	-0.584515249473142	0.383956025830909	0.128483987928271
7	90938050	91135524	HAP_1	0.0817391304347826	0.0701852737526151	0.551975722544542	0.898864921191528
7	90938050	91135524	HAP_2	0.41304347826087	-0.0170061888532845	0.123451418998442	0.890482502581864
7	90938050	91135524	HAP_3	0.122608695652174	-0.584515249473142	0.383956025830909	0.128483987928271
7	90994218	91189501	HAP_1	0.0826086956521739	0.0701852737526151	0.551975722544542	0.898864921191528
7	90994218	91189501	HAP_2	0.211304347826087	-0.280183885163717	0.250113269239659	0.263095109812162
7	90994218	91189501	HAP_3	0.269565217391304	-0.223366510888742	0.174535440540347	0.201151480706342
7	90994218	91189501	HAP_4	0.124347826086957	-0.584515249473142	0.383956025830909	0.128483987928271
7	91058919	91254668	HAP_1	0.211304347826087	-0.280183885163717	0.250113269239659	0.263095109812162
7	91058919	91254668	HAP_2	0.272173913043478	-0.223366510888742	0.174535440540347	0.201151480706342
7	91058919	91254668	HAP_3	0.124347826086957	-0.584515249473142	0.383956025830909	0.128483987928271
7	91058919	91254668	HAP_4	0.0826086956521739	0.0701852737526151	0.551975722544542	0.898864921191528
7	91123820	91333132	HAP_1	0.208695652173913	-0.256942139627148	0.256686241086007	0.317259081992082
7	91123820	91333132	HAP_2	0.257391304347826	-0.230371487200867	0.185846057260791	0.215647287521342
7	91123820	91333132	HAP_3	0.124347826086957	-0.584515249473142	0.383956025830909	0.128483987928271
7	91173307	91423123	HAP_1	0.135652173913043	-0.569928612745103	0.345042353210793	0.0991412105788468
7	91173307	91423123	HAP_2	0.091304347826087	-0.142341351117232	0.629695545050839	0.82124635578407
7	91173307	91423123	HAP_3	0.208695652173913	-0.256942139627148	0.256686241086007	0.317259081992082
7	91173307	91423123	HAP_4	0.179130434782609	-0.197622965152414	0.27378498041562	0.470706500932901
7	91230648	91538409	HAP_1	0.109565217391304	-0.352789813922915	0.444761069636977	0.427989068476943
7	91230648	91538409	HAP_2	0.091304347826087	-0.142341351117232	0.629695545050839	0.82124635578407
7	91230648	91538409	HAP_3	0.173913043478261	-0.0978052818883115	0.303393791115889	0.747291731243881
7	91230648	91538409	HAP_4	0.275652173913043	-0.254764085550833	0.182690217441697	0.163713392689529
7	91308815	91592968	HAP_1	0.0895652173913044	-0.187854434860477	0.618482995514568	0.761442819090175
7	91308815	91592968	HAP_2	0.155652173913043	-0.32438169847135	0.32892416969328	0.324464307403619
7	91308815	91592968	HAP_3	0.257391304347826	0.203919419541872	0.192018857109792	0.288702708320962
7	91385197	91644514	HAP_1	0.256521739130435	0.203919419541872	0.192018857109792	0.288702708320962
7	91385197	91644514	HAP_2	0.0878260869565217	-0.187854434860477	0.618482995514568	0.761442819090175
7	91385197	91644514	HAP_3	0.155652173913043	-0.32438169847135	0.32892416969328	0.324464307403619
7	91512024	91724059	HAP_1	0.088695652173913	-0.187854434860477	0.618482995514568	0.761442819090175
7	91512024	91724059	HAP_2	0.261739130434783	0.277302074955351	0.189032983197866	0.142948804125628
7	91512024	91724059	HAP_3	0.156521739130435	-0.340050068226407	0.314287286553004	0.279728962973834
7	91512024	91724059	HAP_4	0.115652173913043	0.182844175952137	0.387171208631919	0.636926932882467
7	91512024	91724059	HAP_5	0.0982608695652174	-0.396697841373358	0.480210866781538	0.409103065550089
7	91579987	91763055	HAP_1	0.46	-0.105448442549269	0.112711002797357	0.349899147504624
7	91579987	91763055	HAP_2	0.277391304347826	0.461036082158201	0.179324117432988	0.0103977077399421
7	91625830	91796723	HAP_1	0.277391304347826	0.461036082158201	0.179324117432988	0.0103977077399421
7	91625830	91796723	HAP_2	0.071304347826087	-0.491449652088719	0.630397134901877	0.435961953726234
7	91625830	91796723	HAP_3	0.518260869565217	-0.139389001024922	0.104601255027641	0.183211394264419
7	91709188	91872654	HAP_1	0.454782608695652	-0.0825575516587052	0.113211980549623	0.466164889600926
7	91709188	91872654	HAP_2	0.0991304347826087	-0.0515506953068823	0.486394230568001	0.91563174113727
7	91709188	91872654	HAP_3	0.277391304347826	0.461036082158201	0.179324117432988	0.0103977077399421
7	91740152	91926173	HAP_1	0.200869565217391	-0.188765710380088	0.214364661705327	0.37892039173374
7	91740152	91926173	HAP_2	0.147826086956522	0.23293291252128	0.343810926312486	0.498365709849122
7	91740152	91926173	HAP_3	0.0895652173913044	-0.187854434860477	0.618482995514568	0.761442819090175
7	91740152	91926173	HAP_4	0.0982608695652174	0.0585867018951011	0.544623344112343	0.914372901690861
7	91740152	91926173	HAP_5	0.262608695652174	0.492340213370094	0.1886251879759	0.0092915651137007
7	91786092	91988787	HAP_1	0.200869565217391	-0.188765710380088	0.214364661705327	0.37892039173374
7	91786092	91988787	HAP_2	0.14695652173913	0.23293291252128	0.343810926312486	0.498365709849122
7	91786092	91988787	HAP_3	0.0895652173913044	-0.187854434860477	0.618482995514568	0.761442819090175
7	91786092	91988787	HAP_4	0.262608695652174	0.492340213370094	0.1886251879759	0.0092915651137007
7	91857199	92048265	HAP_1	0.201739130434783	-0.188765710380088	0.214364661705327	0.37892039173374
7	91857199	92048265	HAP_2	0.146086956521739	0.23293291252128	0.343810926312486	0.498365709849122
7	91857199	92048265	HAP_3	0.0895652173913044	-0.187854434860477	0.618482995514568	0.761442819090175
7	91857199	92048265	HAP_4	0.264347826086957	0.41034774563275	0.184375969994849	0.0264367225235542
7	91914595	92102722	HAP_1	0.2	-0.188765710380088	0.214364661705327	0.37892039173374
7	91914595	92102722	HAP_2	0.248695652173913	0.290223546338927	0.199945927532244	0.147195826802036
7	91914595	92102722	HAP_3	0.167826086956522	-0.0468231873816886	0.262805723012659	0.858656385581289
7	91966621	92145811	HAP_1	0.2	-0.188765710380088	0.214364661705327	0.37892039173374
7	91966621	92145811	HAP_2	0.10695652173913	-0.235524820528005	0.440398606481478	0.593000238061868
7	91966621	92145811	HAP_3	0.248695652173913	0.290223546338927	0.199945927532244	0.147195826802036
7	92019869	92190820	HAP_1	0.2	-0.188765710380088	0.214364661705327	0.37892039173374
7	92019869	92190820	HAP_2	0.105217391304348	-0.235524820528005	0.440398606481478	0.593000238061868
7	92019869	92190820	HAP_3	0.248695652173913	0.273650853551076	0.203677579294449	0.179636416791642
7	92077521	92271314	HAP_1	0.104347826086957	-0.235524820528005	0.440398606481478	0.593000238061868
7	92077521	92271314	HAP_2	0.197391304347826	-0.194138631421639	0.218493214342347	0.37463375232051
7	92077521	92271314	HAP_3	0.253913043478261	0.273650853551076	0.203677579294449	0.179636416791642
7	92133550	92315668	HAP_1	0.189565217391304	-0.216580141140906	0.242016743640962	0.371225068089387
7	92133550	92315668	HAP_2	0.253913043478261	0.273650853551076	0.203677579294449	0.179636416791642
7	92133550	92315668	HAP_3	0.0991304347826087	-0.0151630623218802	0.389587972279203	0.968967381751175
7	92133550	92315668	HAP_4	0.104347826086957	-0.235524820528005	0.440398606481478	0.593000238061868
7	92173589	92355009	HAP_1	0.253913043478261	0.175101729902575	0.203432894761431	0.389751288774453
7	92173589	92355009	HAP_2	0.187826086956522	-0.192500629696167	0.247445401540691	0.436924725627298
7	92173589	92355009	HAP_3	0.1	-0.0151630623218802	0.389587972279203	0.968967381751175
7	92173589	92355009	HAP_4	0.105217391304348	-0.235524820528005	0.440398606481478	0.593000238061868
7	92251236	92409570	HAP_1	0.105217391304348	-0.235524820528005	0.440398606481478	0.593000238061868
7	92251236	92409570	HAP_2	0.221739130434783	0.217369382318128	0.231855747334309	0.348893891403349
7	92251236	92409570	HAP_3	0.188695652173913	-0.193654990422779	0.253410045281088	0.445071063243913
7	92251236	92409570	HAP_4	0.0782608695652174	-0.0941161928620535	0.546711903933228	0.863381953525549
7	92299156	92443177	HAP_1	0.189565217391304	-0.193654990422779	0.253410045281088	0.445071063243913
7	92299156	92443177	HAP_2	0.105217391304348	-0.235524820528005	0.440398606481478	0.593000238061868
7	92299156	92443177	HAP_3	0.222608695652174	0.217369382318128	0.231855747334309	0.348893891403349
7	92299156	92443177	HAP_4	0.0930434782608696	-0.0941161928620535	0.546711903933228	0.863381953525549
7	92339907	92466627	HAP_1	0.222608695652174	0.217369382318128	0.231855747334309	0.348893891403349
7	92339907	92466627	HAP_2	0.137391304347826	-0.0642888279812122	0.385545651517161	0.867628593999145
7	92339907	92466627	HAP_3	0.106086956521739	-0.235524820528005	0.440398606481478	0.593000238061868
7	92339907	92466627	HAP_4	0.197391304347826	-0.238360529803508	0.232717713541737	0.306159064307432
7	92387416	92520412	HAP_1	0.222608695652174	0.217369382318128	0.231855747334309	0.348893891403349
7	92387416	92520412	HAP_2	0.08	-0.0941161928620535	0.546711903933228	0.863381953525549
7	92387416	92520412	HAP_3	0.202608695652174	-0.202638800689882	0.22832363933162	0.37518571578701
7	92387416	92520412	HAP_4	0.116521739130435	0.0783853149547978	0.440079741011935	0.858695932089551
7	92387416	92520412	HAP_5	0.111304347826087	0.163404429081552	0.407577464981437	0.688634161134689
7	92425208	92568555	HAP_1	0.08	-0.0941161928620535	0.546711903933228	0.863381953525549
7	92425208	92568555	HAP_2	0.222608695652174	0.217369382318128	0.231855747334309	0.348893891403349
7	92425208	92568555	HAP_3	0.202608695652174	-0.202638800689882	0.22832363933162	0.37518571578701
7	92425208	92568555	HAP_4	0.115652173913043	0.0783853149547978	0.440079741011935	0.858695932089551
7	92425208	92568555	HAP_5	0.109565217391304	0.163404429081552	0.407577464981437	0.688634161134689
7	92458322	92611394	HAP_1	0.202608695652174	-0.202638800689882	0.22832363933162	0.37518571578701
7	92458322	92611394	HAP_2	0.111304347826087	0.180883267869127	0.483001295449146	0.70817472492429
7	92458322	92611394	HAP_3	0.222608695652174	0.217369382318128	0.231855747334309	0.348893891403349
7	92458322	92611394	HAP_4	0.109565217391304	0.163404429081552	0.407577464981437	0.688634161134689
7	92496007	92699232	HAP_1	0.222608695652174	0.278814150367805	0.237514030542248	0.240938318997328
7	92496007	92699232	HAP_2	0.109565217391304	0.163404429081552	0.407577464981437	0.688634161134689
7	92496007	92699232	HAP_3	0.212173913043478	-0.210862585003305	0.223437064283512	0.345716991676866
7	92496007	92699232	HAP_4	0.122608695652174	0.146058610742254	0.440399958521762	0.740277259115327
7	92557486	92757968	HAP_1	0.119130434782609	0.180883267869127	0.483001295449146	0.70817472492429
7	92557486	92757968	HAP_2	0.174782608695652	-0.326294765994478	0.262088656074184	0.213658493476643
7	92557486	92757968	HAP_3	0.1	0.10143911904887	0.534460858996123	0.849536661520121
7	92557486	92757968	HAP_4	0.236521739130435	0.264224270480748	0.224566213896047	0.239853906749059
7	92557486	92757968	HAP_5	0.109565217391304	0.163404429081552	0.407577464981437	0.688634161134689
7	92600127	92840473	HAP_1	0.119130434782609	0.180883267869127	0.483001295449146	0.70817472492429
7	92600127	92840473	HAP_2	0.234782608695652	0.264224270480748	0.224566213896047	0.239853906749059
7	92600127	92840473	HAP_3	0.110434782608696	0.163404429081552	0.407577464981437	0.688634161134689
7	92600127	92840473	HAP_4	0.174782608695652	-0.326294765994478	0.262088656074184	0.213658493476643
7	92600127	92840473	HAP_5	0.0730434782608696	0.219446326917224	0.617046220729294	0.722243619114665
7	92670164	92896043	HAP_1	0.110434782608696	0.163404429081552	0.407577464981437	0.688634161134689
7	92670164	92896043	HAP_2	0.176521739130435	-0.326294765994478	0.262088656074184	0.213658493476643
7	92670164	92896043	HAP_3	0.0730434782608696	0.219446326917224	0.617046220729294	0.722243619114665
7	92670164	92896043	HAP_4	0.120869565217391	0.180883267869127	0.483001295449146	0.70817472492429
7	92670164	92896043	HAP_5	0.234782608695652	0.264224270480748	0.224566213896047	0.239853906749059
7	92734859	92958420	HAP_1	0.121739130434783	0.180883267869127	0.483001295449146	0.70817472492429
7	92734859	92958420	HAP_2	0.178260869565217	-0.394472733907503	0.256298968770512	0.124339855164103
7	92734859	92958420	HAP_3	0.262608695652174	0.353875978088996	0.196695963509476	0.0725389960321512
7	92734859	92958420	HAP_4	0.0730434782608696	0.219446326917224	0.617046220729294	0.722243619114665
7	92734859	92958420	HAP_5	0.110434782608696	0.163404429081552	0.407577464981437	0.688634161134689
7	92791087	93040190	HAP_1	0.110434782608696	0.163404429081552	0.407577464981437	0.688634161134689
7	92791087	93040190	HAP_2	0.120869565217391	0.180883267869127	0.483001295449146	0.70817472492429
7	92791087	93040190	HAP_3	0.22	-0.344346258436809	0.228406866699828	0.132218761610862
7	92791087	93040190	HAP_4	0.0730434782608696	0.219446326917224	0.617046220729294	0.722243619114665
7	92791087	93040190	HAP_5	0.262608695652174	0.353875978088996	0.196695963509476	0.0725389960321512
7	92872164	93109692	HAP_1	0.262608695652174	0.353875978088996	0.196695963509476	0.0725389960321512
7	92872164	93109692	HAP_2	0.0730434782608696	0.219446326917224	0.617046220729294	0.722243619114665
7	92872164	93109692	HAP_3	0.125217391304348	0.0495438709535344	0.440332249490546	0.91045545513031
7	92872164	93109692	HAP_4	0.285217391304348	-0.244621649917296	0.169338116136163	0.149134514437868
7	92931722	93174179	HAP_1	0.173913043478261	-0.326294765994478	0.262088656074184	0.213658493476643
7	92931722	93174179	HAP_2	0.110434782608696	0.163404429081552	0.407577464981437	0.688634161134689
7	92931722	93174179	HAP_3	0.262608695652174	0.353875978088996	0.196695963509476	0.0725389960321512
7	92931722	93174179	HAP_4	0.123478260869565	0.0495438709535344	0.440332249490546	0.91045545513031
7	92931722	93174179	HAP_5	0.071304347826087	0.219446326917224	0.617046220729294	0.722243619114665
7	93012472	93247302	HAP_1	0.123478260869565	0.0495438709535344	0.440332249490546	0.91045545513031
7	93012472	93247302	HAP_2	0.163478260869565	-0.290847709470311	0.294288372736799	0.323426870738069
7	93012472	93247302	HAP_3	0.110434782608696	0.163404429081552	0.407577464981437	0.688634161134689
7	93012472	93247302	HAP_4	0.264347826086957	0.353875978088996	0.196695963509476	0.0725389960321512
7	93012472	93247302	HAP_5	0.0617391304347826	0.219446326917224	0.617046220729294	0.722243619114665
7	93085584	93285273	HAP_1	0.0617391304347826	0.219446326917224	0.617046220729294	0.722243619114665
7	93085584	93285273	HAP_2	0.163478260869565	-0.290847709470311	0.294288372736799	0.323426870738069
7	93085584	93285273	HAP_3	0.265217391304348	0.353875978088996	0.196695963509476	0.0725389960321512
7	93085584	93285273	HAP_4	0.124347826086957	0.0495438709535344	0.440332249490546	0.91045545513031
7	93085584	93285273	HAP_5	0.109565217391304	0.192253876543419	0.440475309226102	0.662664017738472
7	93152227	93338385	HAP_1	0.0608695652173913	0.219446326917224	0.617046220729294	0.722243619114665
7	93152227	93338385	HAP_2	0.162608695652174	-0.290847709470311	0.294288372736799	0.323426870738069
7	93152227	93338385	HAP_3	0.266086956521739	0.318197940239953	0.194276237425237	0.102009921363191
7	93152227	93338385	HAP_4	0.233913043478261	0.200717142563457	0.219205971523513	0.360240354194342
7	93224897	93399990	HAP_1	0.163478260869565	-0.290847709470311	0.294288372736799	0.323426870738069
7	93224897	93399990	HAP_2	0.246086956521739	0.307068861287889	0.20435226584386	0.133492349266403
7	93224897	93399990	HAP_3	0.0608695652173913	0.219446326917224	0.617046220729294	0.722243619114665
7	93224897	93399990	HAP_4	0.329565217391304	0.0800281041441337	0.155505556685672	0.607012664366343
7	93270263	93455598	HAP_1	0.254782608695652	0.312541497316425	0.195624348049766	0.110680388799088
7	93270263	93455598	HAP_2	0.0608695652173913	0.219446326917224	0.617046220729294	0.722243619114665
7	93270263	93455598	HAP_3	0.330434782608696	0.0800281041441337	0.155505556685672	0.607012664366343
7	93270263	93455598	HAP_4	0.163478260869565	-0.290847709470311	0.294288372736799	0.323426870738069
7	93315282	93520889	HAP_1	0.381739130434783	-0.00309339894997471	0.137491902952445	0.982058077455829
7	93315282	93520889	HAP_2	0.256521739130435	0.312541497316425	0.195624348049766	0.110680388799088
7	93315282	93520889	HAP_3	0.163478260869565	-0.290847709470311	0.294288372736799	0.323426870738069
7	93315282	93520889	HAP_4	0.0617391304347826	0.219446326917224	0.617046220729294	0.722243619114665
7	93377186	93577514	HAP_1	0.254782608695652	0.312541497316425	0.195624348049766	0.110680388799088
7	93377186	93577514	HAP_2	0.0608695652173913	0.219446326917224	0.617046220729294	0.722243619114665
7	93377186	93577514	HAP_3	0.163478260869565	-0.290847709470311	0.294288372736799	0.323426870738069
7	93377186	93577514	HAP_4	0.311304347826087	0.197846482288909	0.163286868733871	0.226155701168622
7	93443627	93630213	HAP_1	0.255652173913043	0.312541497316425	0.195624348049766	0.110680388799088
7	93443627	93630213	HAP_2	0.0617391304347826	0.219446326917224	0.617046220729294	0.722243619114665
7	93443627	93630213	HAP_3	0.312173913043478	0.252610950374972	0.161737786276402	0.118885084045926
7	93443627	93630213	HAP_4	0.163478260869565	-0.290847709470311	0.294288372736799	0.323426870738069
7	93493752	93672706	HAP_1	0.288695652173913	0.345503400767898	0.173061097224259	0.0463696878422846
7	93493752	93672706	HAP_2	0.253913043478261	0.337681976883154	0.198389537581411	0.089286670241736
7	93493752	93672706	HAP_3	0.224347826086957	-0.247654555955203	0.222953139183593	0.267132910492673
7	93559597	93705911	HAP_1	0.224347826086957	-0.247654555955203	0.222953139183593	0.267132910492673
7	93559597	93705911	HAP_2	0.289565217391304	0.345503400767898	0.173061097224259	0.0463696878422846
7	93559597	93705911	HAP_3	0.255652173913043	0.337681976883154	0.198389537581411	0.089286670241736
7	93616074	93729417	HAP_1	0.255652173913043	0.337681976883154	0.198389537581411	0.089286670241736
7	93616074	93729417	HAP_2	0.224347826086957	-0.247654555955203	0.222953139183593	0.267132910492673
7	93616074	93729417	HAP_3	0.299130434782609	0.434666125980215	0.166777769576188	0.00939650355554088
7	93654741	93776890	HAP_1	0.554782608695652	0.0605825843727007	0.10091909940398	0.548542698926899
7	93654741	93776890	HAP_2	0.0626086956521739	0.219446326917224	0.617046220729294	0.722243619114665
7	93654741	93776890	HAP_3	0.185217391304348	-0.188635027850504	0.247426460603308	0.446148163170505
7	93698474	93825444	HAP_1	0.0617391304347826	0.219446326917224	0.617046220729294	0.722243619114665
7	93698474	93825444	HAP_2	0.163478260869565	-0.377268321357721	0.28608790061554	0.187801622460303
7	93698474	93825444	HAP_3	0.612173913043478	0.00194227944038603	0.0956295397559887	0.983802924505982
7	93723807	93887542	HAP_1	0.06	0.219446326917224	0.617046220729294	0.722243619114665
7	93723807	93887542	HAP_2	0.163478260869565	-0.377268321357721	0.28608790061554	0.187801622460303
7	93723807	93887542	HAP_3	0.272173913043478	0.312389239808267	0.191444648773748	0.10329296517025
7	93723807	93887542	HAP_4	0.259130434782609	0.261628457022408	0.190524743265383	0.170237976154056
7	93755421	93923590	HAP_1	0.163478260869565	-0.290847709470311	0.294288372736799	0.323426870738069
7	93755421	93923590	HAP_2	0.266086956521739	0.360396082697998	0.195829651228181	0.0662431975355863
7	93755421	93923590	HAP_3	0.109565217391304	0.192253876543419	0.440475309226102	0.662664017738472
7	93755421	93923590	HAP_4	0.145217391304348	0.178418266158351	0.302963241548558	0.556157867723506
7	93806106	93979450	HAP_1	0.163478260869565	-0.290847709470311	0.294288372736799	0.323426870738069
7	93806106	93979450	HAP_2	0.266086956521739	0.360396082697998	0.195829651228181	0.0662431975355863
7	93806106	93979450	HAP_3	0.109565217391304	0.192253876543419	0.440475309226102	0.662664017738472
7	93806106	93979450	HAP_4	0.125217391304348	0.0522465969645137	0.406829689223616	0.897859574259601
7	93876427	94061115	HAP_1	0.163478260869565	-0.290847709470311	0.294288372736799	0.323426870738069
7	93876427	94061115	HAP_2	0.266086956521739	0.360396082697998	0.195829651228181	0.0662431975355863
7	93876427	94061115	HAP_3	0.0895652173913044	-0.144766670021153	0.558858062303812	0.795699122330176
7	93876427	94061115	HAP_4	0.109565217391304	0.192253876543419	0.440475309226102	0.662664017738472
7	93876427	94061115	HAP_5	0.125217391304348	0.0522465969645137	0.406829689223616	0.897859574259601
7	93916381	94119335	HAP_1	0.132173913043478	0.0333980561912451	0.380360833777959	0.930061952498723
7	93916381	94119335	HAP_2	0.165217391304348	-0.0952472430067234	0.284705305688387	0.738091812298794
7	93916381	94119335	HAP_3	0.112173913043478	0.192253876543419	0.440475309226102	0.662664017738472
7	93916381	94119335	HAP_4	0.379130434782609	0.0985788011428893	0.136830695591963	0.471551443643282
7	93956584	94193043	HAP_1	0.130434782608696	0.0333980561912451	0.380360833777959	0.930061952498723
7	93956584	94193043	HAP_2	0.164347826086957	0.00604708688388552	0.293967883201514	0.98359551837626
7	93956584	94193043	HAP_3	0.315652173913043	0.344682736243882	0.166680584964627	0.0391041982909042
7	93956584	94193043	HAP_4	0.111304347826087	0.192253876543419	0.440475309226102	0.662664017738472
7	94041431	94263724	HAP_1	0.130434782608696	0.0333980561912451	0.380360833777959	0.930061952498723
7	94041431	94263724	HAP_2	0.315652173913043	0.344682736243882	0.166680584964627	0.0391041982909042
7	94041431	94263724	HAP_3	0.112173913043478	0.192253876543419	0.440475309226102	0.662664017738472
7	94041431	94263724	HAP_4	0.164347826086957	0.00604708688388552	0.293967883201514	0.98359551837626
7	94099322	94316003	HAP_1	0.112173913043478	0.192253876543419	0.440475309226102	0.662664017738472
7	94099322	94316003	HAP_2	0.315652173913043	0.344682736243882	0.166680584964627	0.0391041982909042
7	94099322	94316003	HAP_3	0.166086956521739	0.00604708688388552	0.293967883201514	0.98359551837626
7	94099322	94316003	HAP_4	0.131304347826087	0.0333980561912451	0.380360833777959	0.930061952498723
7	94164836	94349648	HAP_1	0.112173913043478	0.192253876543419	0.440475309226102	0.662664017738472
7	94164836	94349648	HAP_2	0.132173913043478	0.0333980561912451	0.380360833777959	0.930061952498723
7	94164836	94349648	HAP_3	0.16695652173913	0.00604708688388552	0.293967883201514	0.98359551837626
7	94164836	94349648	HAP_4	0.316521739130435	0.344682736243882	0.166680584964627	0.0391041982909042
7	94234721	94382446	HAP_1	0.16695652173913	0.00604708688388552	0.293967883201514	0.98359551837626
7	94234721	94382446	HAP_2	0.110434782608696	0.192253876543419	0.440475309226102	0.662664017738472
7	94234721	94382446	HAP_3	0.132173913043478	0.0333980561912451	0.380360833777959	0.930061952498723
7	94234721	94382446	HAP_4	0.300869565217391	0.526703896168059	0.179407288379695	0.00346301035604756
7	94294161	94410409	HAP_1	0.132173913043478	0.0333980561912451	0.380360833777959	0.930061952498723
7	94294161	94410409	HAP_2	0.509565217391304	0.312249316874089	0.107831334762165	0.00393003818597948
7	94294161	94410409	HAP_3	0.110434782608696	0.192253876543419	0.440475309226102	0.662664017738472
7	94343320	94445651	HAP_1	0.132173913043478	0.0333980561912451	0.380360833777959	0.930061952498723
7	94343320	94445651	HAP_2	0.134782608695652	0.363975014698332	0.359572819183514	0.311857549337286
7	94343320	94445651	HAP_3	0.514782608695652	0.303863495157105	0.107264678196275	0.00477923121161011
7	94374720	94479841	HAP_1	0.148695652173913	0.00125168449076814	0.358969056877599	0.997219109775109
7	94374720	94479841	HAP_2	0.126086956521739	0.481159984315605	0.381574039094568	0.207836668032426
7	94374720	94479841	HAP_3	0.491304347826087	0.269329997862324	0.110505148860861	0.0151080704282253
7	94400914	94495352	HAP_1	0.486086956521739	0.274464461337929	0.111590782920865	0.0142107429591754
7	94400914	94495352	HAP_2	0.101739130434783	0.346412858313024	0.484244676253971	0.474679130477762
7	94400914	94495352	HAP_3	0.148695652173913	0.00125168449076814	0.358969056877599	0.997219109775109
7	94438004	94529183	HAP_1	0.101739130434783	0.346412858313024	0.484244676253971	0.474679130477762
7	94438004	94529183	HAP_2	0.148695652173913	0.00125168449076814	0.358969056877599	0.997219109775109
7	94438004	94529183	HAP_3	0.160869565217391	0.0746362749504375	0.313838801431096	0.812109528908442
7	94438004	94529183	HAP_4	0.320869565217391	0.564440368476068	0.163717382358464	0.000607811089464574
7	94459158	94564232	HAP_1	0.196521739130435	0.0217852586310083	0.250338854284545	0.930684161485983
7	94459158	94564232	HAP_2	0.10695652173913	-0.329032854533322	0.490416231106139	0.502543499690297
7	94459158	94564232	HAP_3	0.187826086956522	0.468082258551008	0.286204080912401	0.102507488997738
7	94459158	94564232	HAP_4	0.14	0.154376715152314	0.379521862382901	0.684334480591282
7	94459158	94564232	HAP_5	0.101739130434783	0.346412858313024	0.484244676253971	0.474679130477762
7	94489384	94597688	HAP_1	0.196521739130435	0.0217852586310083	0.250338854284545	0.930684161485983
7	94489384	94597688	HAP_2	0.118260869565217	0.12390289550882	0.437971409810712	0.777356291007805
7	94489384	94597688	HAP_3	0.10695652173913	-0.329032854533322	0.490416231106139	0.502543499690297
7	94489384	94597688	HAP_4	0.187826086956522	0.468082258551008	0.286204080912401	0.102507488997738
7	94489384	94597688	HAP_5	0.101739130434783	0.346412858313024	0.484244676253971	0.474679130477762
7	94519426	94637884	HAP_1	0.196521739130435	0.0217852586310083	0.250338854284545	0.930684161485983
7	94519426	94637884	HAP_2	0.118260869565217	0.12390289550882	0.437971409810712	0.777356291007805
7	94519426	94637884	HAP_3	0.10695652173913	-0.329032854533322	0.490416231106139	0.502543499690297
7	94519426	94637884	HAP_4	0.18695652173913	0.468082258551008	0.286204080912401	0.102507488997738
7	94519426	94637884	HAP_5	0.102608695652174	0.346412858313024	0.484244676253971	0.474679130477762
7	94551817	94677740	HAP_1	0.22	0.0957370444258001	0.235657983308702	0.684710481323284
7	94551817	94677740	HAP_2	0.102608695652174	0.346412858313024	0.484244676253971	0.474679130477762
7	94551817	94677740	HAP_3	0.120869565217391	0.12390289550882	0.437971409810712	0.777356291007805
7	94551817	94677740	HAP_4	0.120869565217391	-0.154325192652723	0.446320576438557	0.729643405119878
7	94551817	94677740	HAP_5	0.18695652173913	0.468082258551008	0.286204080912401	0.102507488997738
7	94579482	94709570	HAP_1	0.12	0.12390289550882	0.437971409810712	0.777356291007805
7	94579482	94709570	HAP_2	0.203478260869565	0.109416938325309	0.245881794449464	0.656492444359656
7	94579482	94709570	HAP_3	0.120869565217391	-0.154325192652723	0.446320576438557	0.729643405119878
7	94579482	94709570	HAP_4	0.102608695652174	0.346412858313024	0.484244676253971	0.474679130477762
7	94579482	94709570	HAP_5	0.18695652173913	0.468082258551008	0.286204080912401	0.102507488997738
7	94629086	94772583	HAP_1	0.102608695652174	0.346412858313024	0.484244676253971	0.474679130477762
7	94629086	94772583	HAP_2	0.186086956521739	0.468082258551008	0.286204080912401	0.102507488997738
7	94629086	94772583	HAP_3	0.218260869565217	0.0694195811770212	0.240213985425893	0.772695146577084
7	94629086	94772583	HAP_4	0.120869565217391	-0.154325192652723	0.446320576438557	0.729643405119878
7	94629086	94772583	HAP_5	0.11304347826087	0.168000808990458	0.479458572586494	0.726172124192029
7	94665075	94831939	HAP_1	0.11304347826087	0.168000808990458	0.479458572586494	0.726172124192029
7	94665075	94831939	HAP_2	0.218260869565217	0.0694195811770212	0.240213985425893	0.772695146577084
7	94665075	94831939	HAP_3	0.120869565217391	-0.154325192652723	0.446320576438557	0.729643405119878
7	94665075	94831939	HAP_4	0.102608695652174	0.346412858313024	0.484244676253971	0.474679130477762
7	94665075	94831939	HAP_5	0.201739130434783	0.449776965911447	0.276678364021351	0.104588741306855
7	94702143	94868593	HAP_1	0.102608695652174	0.346412858313024	0.484244676253971	0.474679130477762
7	94702143	94868593	HAP_2	0.253913043478261	0.120448544012439	0.212666254225809	0.571365958949129
7	94702143	94868593	HAP_3	0.236521739130435	-0.173467365786512	0.203425020928096	0.394170271468812
7	94702143	94868593	HAP_4	0.2	0.421171414320307	0.286704162548539	0.142389466730534
7	94750843	94901848	HAP_1	0.2	0.421171414320307	0.286704162548539	0.142389466730534
7	94750843	94901848	HAP_2	0.103478260869565	0.346412858313024	0.484244676253971	0.474679130477762
7	94750843	94901848	HAP_3	0.232173913043478	0.0594123373992203	0.230602174519174	0.79677908784389
7	94750843	94901848	HAP_4	0.113913043478261	0.168000808990458	0.479458572586494	0.726172124192029
7	94750843	94901848	HAP_5	0.122608695652174	-0.292055993478969	0.411647458002767	0.478320359791374
7	94815835	94957458	HAP_1	0.103478260869565	0.346412858313024	0.484244676253971	0.474679130477762
7	94815835	94957458	HAP_2	0.139130434782609	0.2102882969996	0.342643826555298	0.539646903675948
7	94815835	94957458	HAP_3	0.121739130434783	-0.292055993478969	0.411647458002767	0.478320359791374
7	94815835	94957458	HAP_4	0.2	0.421171414320307	0.286704162548539	0.142389466730534
7	94815835	94957458	HAP_5	0.215652173913043	0.0714031485441246	0.240342891709801	0.766508591439607
7	94857921	95007374	HAP_1	0.13304347826087	0.2102882969996	0.342643826555298	0.539646903675948
7	94857921	95007374	HAP_2	0.119130434782609	-0.154325192652723	0.446320576438557	0.729643405119878
7	94857921	95007374	HAP_3	0.2	0.421171414320307	0.286704162548539	0.142389466730534
7	94857921	95007374	HAP_4	0.104347826086957	0.346412858313024	0.484244676253971	0.474679130477762
7	94857921	95007374	HAP_5	0.213913043478261	0.0714031485441246	0.240342891709801	0.766508591439607
7	94890064	95066185	HAP_1	0.106086956521739	0.168000808990458	0.479458572586494	0.726172124192029
7	94890064	95066185	HAP_2	0.105217391304348	-0.329032854533322	0.490416231106139	0.502543499690297
7	94890064	95066185	HAP_3	0.213913043478261	0.0714031485441246	0.240342891709801	0.766508591439607
7	94890064	95066185	HAP_4	0.103478260869565	0.346412858313024	0.484244676253971	0.474679130477762
7	94890064	95066185	HAP_5	0.178260869565217	0.438804799771058	0.297357686665184	0.140589837173257
7	94941802	95098701	HAP_1	0.105217391304348	-0.329032854533322	0.490416231106139	0.502543499690297
7	94941802	95098701	HAP_2	0.213913043478261	0.0714031485441246	0.240342891709801	0.766508591439607
7	94941802	95098701	HAP_3	0.106086956521739	0.168000808990458	0.479458572586494	0.726172124192029
7	94941802	95098701	HAP_4	0.103478260869565	0.346412858313024	0.484244676253971	0.474679130477762
7	94941802	95098701	HAP_5	0.177391304347826	0.438804799771058	0.297357686665184	0.140589837173257
7	94990671	95159710	HAP_1	0.109565217391304	0.168000808990458	0.479458572586494	0.726172124192029
7	94990671	95159710	HAP_2	0.178260869565217	0.438804799771058	0.297357686665184	0.140589837173257
7	94990671	95159710	HAP_3	0.105217391304348	-0.329032854533322	0.490416231106139	0.502543499690297
7	94990671	95159710	HAP_4	0.21304347826087	0.0714031485441246	0.240342891709801	0.766508591439607
7	94990671	95159710	HAP_5	0.103478260869565	0.346412858313024	0.484244676253971	0.474679130477762
7	95056121	95208850	HAP_1	0.104347826086957	0.346412858313024	0.484244676253971	0.474679130477762
7	95056121	95208850	HAP_2	0.14695652173913	-0.719334379885843	0.316254419066524	0.0233093355857171
7	95056121	95208850	HAP_3	0.11304347826087	0.168000808990458	0.479458572586494	0.726172124192029
7	95056121	95208850	HAP_4	0.215652173913043	0.0714031485441246	0.240342891709801	0.766508591439607
7	95056121	95208850	HAP_5	0.189565217391304	0.275609961982859	0.26165734620579	0.292645172276514
7	95081786	95272077	HAP_1	0.147826086956522	-0.719334379885843	0.316254419066524	0.0233093355857171
7	95081786	95272077	HAP_2	0.40695652173913	0.0506656189554512	0.123928534881156	0.682820660899917
7	95081786	95272077	HAP_3	0.215652173913043	0.0714031485441246	0.240342891709801	0.766508591439607
7	95137825	95356929	HAP_1	0.553913043478261	0.012661021921741	0.103918329739805	0.903072237805397
7	95137825	95356929	HAP_2	0.216521739130435	0.0714031485441246	0.240342891709801	0.766508591439607
7	95199872	95411302	HAP_1	0.553913043478261	0.012661021921741	0.103918329739805	0.903072237805397
7	95199872	95411302	HAP_2	0.23304347826087	0.0488500846967382	0.226502226086882	0.829322033652863
7	95246129	95469751	HAP_1	0.555652173913043	0.024034377520539	0.103642133965987	0.816701846537225
7	95246129	95469751	HAP_2	0.233913043478261	0.0488500846967382	0.226502226086882	0.829322033652863
7	95328355	95559933	HAP_1	0.145217391304348	0.370346260937375	0.362208150377559	0.306999343339391
7	95328355	95559933	HAP_2	0.300869565217391	-0.111238572107274	0.169910461868284	0.512935619118441
7	95328355	95559933	HAP_3	0.105217391304348	-0.329032854533322	0.490416231106139	0.502543499690297
7	95328355	95559933	HAP_4	0.222608695652174	-0.0589806363480538	0.23581406843088	0.80258981507716
7	95395907	95607084	HAP_1	0.222608695652174	-0.0589806363480538	0.23581406843088	0.80258981507716
7	95395907	95607084	HAP_2	0.144347826086957	0.370346260937375	0.362208150377559	0.306999343339391
7	95395907	95607084	HAP_3	0.113913043478261	0.168000808990458	0.479458572586494	0.726172124192029
7	95395907	95607084	HAP_4	0.18695652173913	0.271021072003292	0.254277644297897	0.286950474418717
7	95395907	95607084	HAP_5	0.105217391304348	-0.329032854533322	0.490416231106139	0.502543499690297
7	95455609	95651276	HAP_1	0.144347826086957	0.370346260937375	0.362208150377559	0.306999343339391
7	95455609	95651276	HAP_2	0.113913043478261	0.168000808990458	0.479458572586494	0.726172124192029
7	95455609	95651276	HAP_3	0.184347826086957	0.275609961982859	0.26165734620579	0.292645172276514
7	95455609	95651276	HAP_4	0.105217391304348	-0.329032854533322	0.490416231106139	0.502543499690297
7	95455609	95651276	HAP_5	0.222608695652174	-0.0589806363480538	0.23581406843088	0.80258981507716
7	95542725	95737141	HAP_1	0.108695652173913	-0.329032854533322	0.490416231106139	0.502543499690297
7	95542725	95737141	HAP_2	0.144347826086957	0.370346260937375	0.362208150377559	0.306999343339391
7	95542725	95737141	HAP_3	0.218260869565217	-0.0355289205046027	0.239744840939725	0.882242250548425
7	95542725	95737141	HAP_4	0.12	0.132959010086216	0.438074330220934	0.761615170065269
7	95542725	95737141	HAP_5	0.184347826086957	0.275609961982859	0.26165734620579	0.292645172276514
7	95590069	95777013	HAP_1	0.12	0.132959010086216	0.438074330220934	0.761615170065269
7	95590069	95777013	HAP_2	0.144347826086957	0.370346260937375	0.362208150377559	0.306999343339391
7	95590069	95777013	HAP_3	0.217391304347826	-0.0372272925840124	0.24398683819668	0.878784968544003
7	95590069	95777013	HAP_4	0.292173913043478	0.481243339519113	0.182096610369611	0.00845186274646363
7	95638429	95843700	HAP_1	0.142608695652174	-0.0175991538178564	0.359726899947144	0.960997520902681
7	95638429	95843700	HAP_2	0.144347826086957	0.370346260937375	0.362208150377559	0.306999343339391
7	95638429	95843700	HAP_3	0.262608695652174	0.548279805922957	0.207422398732526	0.00843931165871873
7	95638429	95843700	HAP_4	0.221739130434783	-0.0862743409455677	0.233643321653933	0.712075544910755
7	95713215	95897335	HAP_1	0.148695652173913	-0.00642698369131482	0.341946480835249	0.985011080936321
7	95713215	95897335	HAP_2	0.263478260869565	0.548279805922957	0.207422398732526	0.00843931165871873
7	95713215	95897335	HAP_3	0.221739130434783	-0.0862743409455677	0.233643321653933	0.712075544910755
7	95713215	95897335	HAP_4	0.144347826086957	0.370346260937375	0.362208150377559	0.306999343339391
7	95753003	95965764	HAP_1	0.221739130434783	-0.0862743409455677	0.233643321653933	0.712075544910755
7	95753003	95965764	HAP_2	0.148695652173913	-0.00642698369131482	0.341946480835249	0.985011080936321
7	95753003	95965764	HAP_3	0.143478260869565	0.370346260937375	0.362208150377559	0.306999343339391
7	95753003	95965764	HAP_4	0.241739130434783	0.510711763213681	0.23504783172276	0.0302125064853571
7	95832919	95993146	HAP_1	0.221739130434783	-0.0862743409455677	0.233643321653933	0.712075544910755
7	95832919	95993146	HAP_2	0.170434782608696	0.0754767886399258	0.273013586096559	0.782297956710313
7	95832919	95993146	HAP_3	0.244347826086957	0.510711763213681	0.23504783172276	0.0302125064853571
7	95832919	95993146	HAP_4	0.143478260869565	0.370346260937375	0.362208150377559	0.306999343339391
7	95882476	96038573	HAP_1	0.309565217391304	0.344809446883098	0.174681132500271	0.0488782755091914
7	95882476	96038573	HAP_2	0.389565217391304	-0.0672826016280194	0.133987707773518	0.615755154484386
7	95882476	96038573	HAP_3	0.151304347826087	-0.0453534864527051	0.326505850280032	0.889574516228551
7	95947607	96071336	HAP_1	0.41304347826087	-0.142831837746452	0.126324073722996	0.258672974763684
7	95947607	96071336	HAP_2	0.0982608695652174	0.103416423809789	0.406938372360078	0.799485848238976
7	95947607	96071336	HAP_3	0.335652173913043	0.25046371673337	0.155249642990104	0.107241423063325
7	95979071	96116870	HAP_1	0.310434782608696	0.344809446883098	0.174681132500271	0.0488782755091914
7	95979071	96116870	HAP_2	0.41304347826087	-0.142831837746452	0.126324073722996	0.258672974763684
7	95979071	96116870	HAP_3	0.0965217391304348	0.103416423809789	0.406938372360078	0.799485848238976
7	96021348	96143427	HAP_1	0.223478260869565	-0.0221364007475684	0.230616295880931	0.923564307591549
7	96021348	96143427	HAP_2	0.229565217391304	-0.0377540175226979	0.22556273889752	0.867133619221674
7	96021348	96143427	HAP_3	0.0965217391304348	0.103416423809789	0.406938372360078	0.799485848238976
7	96021348	96143427	HAP_4	0.308695652173913	0.354988950619016	0.176853199099324	0.0452011412221431
7	96062896	96175642	HAP_1	0.254782608695652	0.0329263738989007	0.19964850496767	0.869064902366804
7	96062896	96175642	HAP_2	0.229565217391304	-0.0377540175226979	0.22556273889752	0.867133619221674
7	96062896	96175642	HAP_3	0.0965217391304348	0.103416423809789	0.406938372360078	0.799485848238976
7	96062896	96175642	HAP_4	0.311304347826087	0.317219115806	0.174798280216588	0.0700918435300224
7	96102050	96196065	HAP_1	0.254782608695652	0.0329263738989007	0.19964850496767	0.869064902366804
7	96102050	96196065	HAP_2	0.229565217391304	-0.0377540175226979	0.22556273889752	0.867133619221674
7	96102050	96196065	HAP_3	0.08	0.802124708953531	0.538859656634325	0.137164278867526
7	96102050	96196065	HAP_4	0.0965217391304348	0.103416423809789	0.406938372360078	0.799485848238976
7	96102050	96196065	HAP_5	0.311304347826087	0.317219115806	0.174798280216588	0.0700918435300224
7	96137081	96240829	HAP_1	0.165217391304348	0.251204404121351	0.327735005316677	0.443708810894266
7	96137081	96240829	HAP_2	0.243478260869565	0.510711763213681	0.23504783172276	0.0302125064853571
7	96137081	96240829	HAP_3	0.0939130434782609	0.192094052301862	0.439337330037243	0.662108238748979
7	96137081	96240829	HAP_4	0.0730434782608696	-0.528109505691948	0.624069333806309	0.397781658857479
7	96137081	96240829	HAP_5	0.149565217391304	-0.212805873266163	0.340861590331099	0.53267240917799
7	96164734	96286161	HAP_1	0.164347826086957	0.251204404121351	0.327735005316677	0.443708810894266
7	96164734	96286161	HAP_2	0.318260869565217	0.0873215058232258	0.170357222434768	0.608447357317981
7	96164734	96286161	HAP_3	0.149565217391304	-0.212805873266163	0.340861590331099	0.53267240917799
7	96164734	96286161	HAP_4	0.0930434782608696	0.192094052301862	0.439337330037243	0.662108238748979
7	96190891	96307827	HAP_1	0.0930434782608696	0.192094052301862	0.439337330037243	0.662108238748979
7	96190891	96307827	HAP_2	0.318260869565217	0.0873215058232258	0.170357222434768	0.608447357317981
7	96190891	96307827	HAP_3	0.149565217391304	-0.212805873266163	0.340861590331099	0.53267240917799
7	96190891	96307827	HAP_4	0.164347826086957	0.251204404121351	0.327735005316677	0.443708810894266
7	96228451	96330928	HAP_1	0.0930434782608696	0.192094052301862	0.439337330037243	0.662108238748979
7	96228451	96330928	HAP_2	0.482608695652174	-0.00345285768406044	0.116133945752889	0.976291598542482
7	96228451	96330928	HAP_3	0.176521739130435	-0.242801276773079	0.286060107253822	0.396366698415603
7	96274794	96363027	HAP_1	0.0930434782608696	0.192094052301862	0.439337330037243	0.662108238748979
7	96274794	96363027	HAP_2	0.451304347826087	0.176398619909318	0.119919857936916	0.141858660156793
7	96274794	96363027	HAP_3	0.0739130434782609	-0.528109505691948	0.624069333806309	0.397781658857479
7	96274794	96363027	HAP_4	0.179130434782609	-0.242801276773079	0.286060107253822	0.396366698415603
7	96301907	96399421	HAP_1	0.245217391304348	0.433435552170853	0.188339331349237	0.0217365815111852
7	96301907	96399421	HAP_2	0.244347826086957	0.510711763213681	0.23504783172276	0.0302125064853571
7	96301907	96399421	HAP_3	0.0730434782608696	-0.528109505691948	0.624069333806309	0.397781658857479
7	96301907	96399421	HAP_4	0.0973913043478261	0.192094052301862	0.439337330037243	0.662108238748979
7	96301907	96399421	HAP_5	0.176521739130435	-0.242801276773079	0.286060107253822	0.396366698415603
7	96319884	96440748	HAP_1	0.176521739130435	-0.242801276773079	0.286060107253822	0.396366698415603
7	96319884	96440748	HAP_2	0.0930434782608696	0.192094052301862	0.439337330037243	0.662108238748979
7	96319884	96440748	HAP_3	0.144347826086957	0.370346260937375	0.362208150377559	0.306999343339391
7	96319884	96440748	HAP_4	0.234782608695652	0.52443159261927	0.240170525272387	0.0294059224141235
7	96319884	96440748	HAP_5	0.0730434782608696	-0.528109505691948	0.624069333806309	0.397781658857479
7	96353298	96469315	HAP_1	0.0904347826086957	-0.171012580136398	0.480264036704916	0.721914029657097
7	96353298	96469315	HAP_2	0.142608695652174	0.370346260937375	0.362208150377559	0.306999343339391
7	96353298	96469315	HAP_3	0.234782608695652	0.52443159261927	0.240170525272387	0.0294059224141235
7	96353298	96469315	HAP_4	0.0721739130434783	-0.528109505691948	0.624069333806309	0.397781658857479
7	96353298	96469315	HAP_5	0.176521739130435	-0.242801276773079	0.286060107253822	0.396366698415603
7	96387641	96523353	HAP_1	0.0721739130434783	-0.528109505691948	0.624069333806309	0.397781658857479
7	96387641	96523353	HAP_2	0.176521739130435	-0.242801276773079	0.286060107253822	0.396366698415603
7	96387641	96523353	HAP_3	0.233913043478261	0.52443159261927	0.240170525272387	0.0294059224141235
7	96387641	96523353	HAP_4	0.144347826086957	0.370346260937375	0.362208150377559	0.306999343339391
7	96387641	96523353	HAP_5	0.0895652173913044	-0.171012580136398	0.480264036704916	0.721914029657097
7	96421985	96551966	HAP_1	0.233913043478261	0.52443159261927	0.240170525272387	0.0294059224141235
7	96421985	96551966	HAP_2	0.176521739130435	-0.242801276773079	0.286060107253822	0.396366698415603
7	96421985	96551966	HAP_3	0.0895652173913044	-0.171012580136398	0.480264036704916	0.721914029657097
7	96421985	96551966	HAP_4	0.0721739130434783	-0.528109505691948	0.624069333806309	0.397781658857479
7	96421985	96551966	HAP_5	0.144347826086957	0.370346260937375	0.362208150377559	0.306999343339391
7	96458219	96601067	HAP_1	0.0721739130434783	-0.528109505691948	0.624069333806309	0.397781658857479
7	96458219	96601067	HAP_2	0.0895652173913044	-0.171012580136398	0.480264036704916	0.721914029657097
7	96458219	96601067	HAP_3	0.153913043478261	0.198566859967118	0.31432024461672	0.527817429497623
7	96458219	96601067	HAP_4	0.177391304347826	-0.242801276773079	0.286060107253822	0.396366698415603
7	96458219	96601067	HAP_5	0.234782608695652	0.52443159261927	0.240170525272387	0.0294059224141235
7	96458219	96601067	HAP_6	0.0739130434782609	0.950996763944986	0.622248023950163	0.126994653968228
7	96508196	96657725	HAP_1	0.0721739130434783	-0.528109505691948	0.624069333806309	0.397781658857479
7	96508196	96657725	HAP_2	0.234782608695652	0.52443159261927	0.240170525272387	0.0294059224141235
7	96508196	96657725	HAP_3	0.152173913043478	0.198566859967118	0.31432024461672	0.527817429497623
7	96508196	96657725	HAP_4	0.177391304347826	-0.242801276773079	0.286060107253822	0.396366698415603
7	96508196	96657725	HAP_5	0.0721739130434783	0.950996763944986	0.622248023950163	0.126994653968228
7	96508196	96657725	HAP_6	0.0895652173913044	-0.171012580136398	0.480264036704916	0.721914029657097
7	96541565	96731003	HAP_1	0.0721739130434783	0.950996763944986	0.622248023950163	0.126994653968228
7	96541565	96731003	HAP_2	0.23304347826087	0.52443159261927	0.240170525272387	0.0294059224141235
7	96541565	96731003	HAP_3	0.152173913043478	0.198566859967118	0.31432024461672	0.527817429497623
7	96541565	96731003	HAP_4	0.177391304347826	-0.242801276773079	0.286060107253822	0.396366698415603
7	96541565	96731003	HAP_5	0.0721739130434783	-0.528109505691948	0.624069333806309	0.397781658857479
7	96541565	96731003	HAP_6	0.088695652173913	-0.171012580136398	0.480264036704916	0.721914029657097
7	96586528	96766264	HAP_1	0.15304347826087	0.198566859967118	0.31432024461672	0.527817429497623
7	96586528	96766264	HAP_2	0.177391304347826	-0.242801276773079	0.286060107253822	0.396366698415603
7	96586528	96766264	HAP_3	0.0721739130434783	0.950996763944986	0.622248023950163	0.126994653968228
7	96586528	96766264	HAP_4	0.13304347826087	0.327933068258853	0.412257072068148	0.426683128556566
7	96586528	96766264	HAP_5	0.0991304347826087	-0.457708070609373	0.548635411179506	0.404485364143119
7	96586528	96766264	HAP_6	0.227826086956522	0.0412672797106375	0.197931745739031	0.834919996586624
7	96629709	96814071	HAP_1	0.135652173913043	0.327933068258853	0.412257072068148	0.426683128556566
7	96629709	96814071	HAP_2	0.0991304347826087	-0.457708070609373	0.548635411179506	0.404485364143119
7	96629709	96814071	HAP_3	0.229565217391304	0.0412672797106375	0.197931745739031	0.834919996586624
7	96629709	96814071	HAP_4	0.15304347826087	0.198566859967118	0.31432024461672	0.527817429497623
7	96629709	96814071	HAP_5	0.177391304347826	-0.242801276773079	0.286060107253822	0.396366698415603
7	96629709	96814071	HAP_6	0.0721739130434783	0.950996763944986	0.622248023950163	0.126994653968228
7	96713646	96877879	HAP_1	0.177391304347826	-0.242801276773079	0.286060107253822	0.396366698415603
7	96713646	96877879	HAP_2	0.0739130434782609	0.950996763944986	0.622248023950163	0.126994653968228
7	96713646	96877879	HAP_3	0.135652173913043	0.327933068258853	0.412257072068148	0.426683128556566
7	96713646	96877879	HAP_4	0.100869565217391	-0.457708070609373	0.548635411179506	0.404485364143119
7	96713646	96877879	HAP_5	0.177391304347826	-0.252603393294361	0.264819906583682	0.340560244452504
7	96713646	96877879	HAP_6	0.15304347826087	0.198566859967118	0.31432024461672	0.527817429497623
7	96754390	96920063	HAP_1	0.177391304347826	-0.242801276773079	0.286060107253822	0.396366698415603
7	96754390	96920063	HAP_2	0.0739130434782609	0.950996763944986	0.622248023950163	0.126994653968228
7	96754390	96920063	HAP_3	0.15304347826087	0.198566859967118	0.31432024461672	0.527817429497623
7	96754390	96920063	HAP_4	0.0721739130434783	-0.528109505691948	0.624069333806309	0.397781658857479
7	96754390	96920063	HAP_5	0.103478260869565	-0.14719538978444	0.438925995187001	0.73748354707152
7	96754390	96920063	HAP_6	0.135652173913043	0.327933068258853	0.412257072068148	0.426683128556566
7	96754390	96920063	HAP_7	0.100869565217391	-0.457708070609373	0.548635411179506	0.404485364143119
7	96804131	96950841	HAP_1	0.100869565217391	-0.457708070609373	0.548635411179506	0.404485364143119
7	96804131	96950841	HAP_2	0.211304347826087	-0.234696175007057	0.234960349135164	0.318284803329409
7	96804131	96950841	HAP_3	0.0739130434782609	0.950996763944986	0.622248023950163	0.126994653968228
7	96804131	96950841	HAP_4	0.15304347826087	0.198566859967118	0.31432024461672	0.527817429497623
7	96804131	96950841	HAP_5	0.135652173913043	0.327933068258853	0.412257072068148	0.426683128556566
7	96804131	96950841	HAP_6	0.0721739130434783	-0.528109505691948	0.624069333806309	0.397781658857479
7	96804131	96950841	HAP_7	0.103478260869565	-0.14719538978444	0.438925995187001	0.73748354707152
7	96864301	96996628	HAP_1	0.0739130434782609	0.950996763944986	0.622248023950163	0.126994653968228
7	96864301	96996628	HAP_2	0.15304347826087	0.198566859967118	0.31432024461672	0.527817429497623
7	96864301	96996628	HAP_3	0.207826086956522	-0.0606910810129517	0.251038955331082	0.809054620734419
7	96864301	96996628	HAP_4	0.103478260869565	-0.14719538978444	0.438925995187001	0.73748354707152
7	96864301	96996628	HAP_5	0.211304347826087	-0.234696175007057	0.234960349135164	0.318284803329409
7	96864301	96996628	HAP_6	0.100869565217391	-0.457708070609373	0.548635411179506	0.404485364143119
7	96911299	97052571	HAP_1	0.155652173913043	0.198566859967118	0.31432024461672	0.527817429497623
7	96911299	97052571	HAP_2	0.175652173913043	0.122104312160257	0.285599309975901	0.669151904339277
7	96911299	97052571	HAP_3	0.18	-0.290803678067805	0.276715001959158	0.293749746844962
7	96911299	97052571	HAP_4	0.207826086956522	-0.0606910810129517	0.251038955331082	0.809054620734419
7	96911299	97052571	HAP_5	0.103478260869565	-0.14719538978444	0.438925995187001	0.73748354707152
7	96937396	97132751	HAP_1	0.154782608695652	0.198566859967118	0.31432024461672	0.527817429497623
7	96937396	97132751	HAP_2	0.0991304347826087	0.224554594939439	0.535957132417041	0.675391819267634
7	96937396	97132751	HAP_3	0.0721739130434783	-0.528109505691948	0.624069333806309	0.397781658857479
7	96937396	97132751	HAP_4	0.157391304347826	0.270695604460357	0.364227850314793	0.457668727678432
7	96937396	97132751	HAP_5	0.174782608695652	0.122104312160257	0.285599309975901	0.669151904339277
7	96937396	97132751	HAP_6	0.179130434782609	-0.290803678067805	0.276715001959158	0.293749746844962
7	96964762	97175527	HAP_1	0.153913043478261	0.198566859967118	0.31432024461672	0.527817429497623
7	96964762	97175527	HAP_2	0.0991304347826087	0.224554594939439	0.535957132417041	0.675391819267634
7	96964762	97175527	HAP_3	0.0721739130434783	-0.528109505691948	0.624069333806309	0.397781658857479
7	96964762	97175527	HAP_4	0.135652173913043	0.327933068258853	0.412257072068148	0.426683128556566
7	96964762	97175527	HAP_5	0.100869565217391	-0.457708070609373	0.548635411179506	0.404485364143119
7	96964762	97175527	HAP_6	0.0739130434782609	0.950996763944986	0.622248023950163	0.126994653968228
7	96964762	97175527	HAP_7	0.179130434782609	-0.290803678067805	0.276715001959158	0.293749746844962
7	97046321	97239804	HAP_1	0.100869565217391	-0.457708070609373	0.548635411179506	0.404485364143119
7	97046321	97239804	HAP_2	0.0739130434782609	0.950996763944986	0.622248023950163	0.126994653968228
7	97046321	97239804	HAP_3	0.0721739130434783	-0.528109505691948	0.624069333806309	0.397781658857479
7	97046321	97239804	HAP_4	0.233913043478261	-0.121360679667616	0.219895791404287	0.581235656875495
7	97046321	97239804	HAP_5	0.153913043478261	0.198566859967118	0.31432024461672	0.527817429497623
7	97046321	97239804	HAP_6	0.18695652173913	-0.205645568255814	0.263780312030938	0.435949095229177
7	97099272	97312827	HAP_1	0.154782608695652	0.141044466409313	0.302533081327135	0.641244611909219
7	97099272	97312827	HAP_2	0.134782608695652	0.327933068258853	0.412257072068148	0.426683128556566
7	97099272	97312827	HAP_3	0.1	0.224554594939439	0.535957132417041	0.675391819267634
7	97099272	97312827	HAP_4	0.100869565217391	-0.457708070609373	0.548635411179506	0.404485364143119
7	97099272	97312827	HAP_5	0.0721739130434783	-0.528109505691948	0.624069333806309	0.397781658857479
7	97099272	97312827	HAP_6	0.18695652173913	-0.205645568255814	0.263780312030938	0.435949095229177
7	97099272	97312827	HAP_7	0.0756521739130435	0.718063452760216	0.538023334908157	0.182537088390294
7	97144828	97368442	HAP_1	0.154782608695652	0.141044466409313	0.302533081327135	0.641244611909219
7	97144828	97368442	HAP_2	0.134782608695652	0.327933068258853	0.412257072068148	0.426683128556566
7	97144828	97368442	HAP_3	0.1	0.224554594939439	0.535957132417041	0.675391819267634
7	97144828	97368442	HAP_4	0.100869565217391	-0.457708070609373	0.548635411179506	0.404485364143119
7	97144828	97368442	HAP_5	0.0721739130434783	-0.528109505691948	0.624069333806309	0.397781658857479
7	97144828	97368442	HAP_6	0.18695652173913	-0.205645568255814	0.263780312030938	0.435949095229177
7	97144828	97368442	HAP_7	0.0747826086956522	0.950996763944986	0.622248023950163	0.126994653968228
7	97213764	97404680	HAP_1	0.100869565217391	-0.457708070609373	0.548635411179506	0.404485364143119
7	97213764	97404680	HAP_2	0.119130434782609	0.620727431928933	0.409216013954847	0.129861817109767
7	97213764	97404680	HAP_3	0.18695652173913	-0.205645568255814	0.263780312030938	0.435949095229177
7	97213764	97404680	HAP_4	0.0765217391304348	-0.528109505691948	0.624069333806309	0.397781658857479
7	97213764	97404680	HAP_5	0.154782608695652	0.141044466409313	0.302533081327135	0.641244611909219
7	97213764	97404680	HAP_6	0.134782608695652	0.327933068258853	0.412257072068148	0.426683128556566
7	97213764	97404680	HAP_7	0.105217391304348	-0.218251504096427	0.406368493379254	0.591426425229171
7	97289387	97434118	HAP_1	0.0860869565217391	0.840761906394355	0.538838115574862	0.119246307896912
7	97289387	97434118	HAP_2	0.187826086956522	-0.205645568255814	0.263780312030938	0.435949095229177
7	97289387	97434118	HAP_3	0.260869565217391	0.287329089044906	0.185531165542465	0.122020690986312
7	97289387	97434118	HAP_4	0.134782608695652	0.327933068258853	0.412257072068148	0.426683128556566
7	97289387	97434118	HAP_5	0.100869565217391	-0.457708070609373	0.548635411179506	0.404485364143119
7	97289387	97434118	HAP_6	0.0765217391304348	-0.528109505691948	0.624069333806309	0.397781658857479
7	97350876	97501219	HAP_1	0.100869565217391	-0.457708070609373	0.548635411179506	0.404485364143119
7	97350876	97501219	HAP_2	0.154782608695652	0.327933068258853	0.412257072068148	0.426683128556566
7	97350876	97501219	HAP_3	0.264347826086957	-0.146135920438339	0.197580415694597	0.459834843902022
7	97350876	97501219	HAP_4	0.106086956521739	-0.218251504096427	0.406368493379254	0.591426425229171
7	97350876	97501219	HAP_5	0.154782608695652	0.141044466409313	0.302533081327135	0.641244611909219
7	97350876	97501219	HAP_6	0.0860869565217391	0.840761906394355	0.538838115574862	0.119246307896912
7	97397695	97537955	HAP_1	0.100869565217391	-0.457708070609373	0.548635411179506	0.404485364143119
7	97397695	97537955	HAP_2	0.156521739130435	0.327933068258853	0.412257072068148	0.426683128556566
7	97397695	97537955	HAP_3	0.107826086956522	-0.218251504096427	0.406368493379254	0.591426425229171
7	97397695	97537955	HAP_4	0.154782608695652	0.141044466409313	0.302533081327135	0.641244611909219
7	97397695	97537955	HAP_5	0.0860869565217391	0.840761906394355	0.538838115574862	0.119246307896912
7	97397695	97537955	HAP_6	0.177391304347826	-0.304985922642872	0.269897829628776	0.258956121488272
7	97397695	97537955	HAP_7	0.0730434782608696	-0.439678605724591	0.626888461255822	0.483364597225548
7	97426742	97587427	HAP_1	0.101739130434783	0.224554594939439	0.535957132417041	0.675391819267634
7	97426742	97587427	HAP_2	0.17304347826087	-0.290803678067805	0.276715001959158	0.293749746844962
7	97426742	97587427	HAP_3	0.0817391304347826	-0.439678605724591	0.626888461255822	0.483364597225548
7	97426742	97587427	HAP_4	0.153913043478261	0.141044466409313	0.302533081327135	0.641244611909219
7	97426742	97587427	HAP_5	0.0852173913043478	0.840761906394355	0.538838115574862	0.119246307896912
7	97426742	97587427	HAP_6	0.132173913043478	0.0617138884263269	0.346242680518749	0.858599649164812
7	97426742	97587427	HAP_7	0.156521739130435	0.327933068258853	0.412257072068148	0.426683128556566
7	97471257	97629287	HAP_1	0.103478260869565	-0.0711645285043105	0.482314921382472	0.882752534164607
7	97471257	97629287	HAP_2	0.171304347826087	-0.290803678067805	0.276715001959158	0.293749746844962
7	97471257	97629287	HAP_3	0.136521739130435	0.0617138884263269	0.346242680518749	0.858599649164812
7	97471257	97629287	HAP_4	0.0939130434782609	0.840761906394355	0.538838115574862	0.119246307896912
7	97471257	97629287	HAP_5	0.159130434782609	0.494724250556622	0.443131377608567	0.264716093828535
7	97471257	97629287	HAP_6	0.153913043478261	0.141044466409313	0.302533081327135	0.641244611909219
7	97517099	97695897	HAP_1	0.171304347826087	-0.290803678067805	0.276715001959158	0.293749746844962
7	97517099	97695897	HAP_2	0.188695652173913	-0.125854846282316	0.275752184852447	0.648274655599802
7	97517099	97695897	HAP_3	0.101739130434783	0.224554594939439	0.535957132417041	0.675391819267634
7	97517099	97695897	HAP_4	0.0860869565217391	0.840761906394355	0.538838115574862	0.119246307896912
7	97517099	97695897	HAP_5	0.159130434782609	0.494724250556622	0.443131377608567	0.264716093828535
7	97517099	97695897	HAP_6	0.153913043478261	0.141044466409313	0.302533081327135	0.641244611909219
7	97565633	97755719	HAP_1	0.0860869565217391	0.840761906394355	0.538838115574862	0.119246307896912
7	97565633	97755719	HAP_2	0.121739130434783	0.714229438003412	0.539683754108218	0.186233149840598
7	97565633	97755719	HAP_3	0.169565217391304	-0.290803678067805	0.276715001959158	0.293749746844962
7	97565633	97755719	HAP_4	0.101739130434783	0.224554594939439	0.535957132417041	0.675391819267634
7	97565633	97755719	HAP_5	0.153913043478261	0.141044466409313	0.302533081327135	0.641244611909219
7	97565633	97755719	HAP_6	0.134782608695652	0.0617138884263269	0.346242680518749	0.858599649164812
7	97606414	97822037	HAP_1	0.0782608695652174	0.314541804544791	0.619412429993097	0.611788118152744
7	97606414	97822037	HAP_2	0.0973913043478261	0.714229438003412	0.539683754108218	0.186233149840598
7	97606414	97822037	HAP_3	0.0860869565217391	0.840761906394355	0.538838115574862	0.119246307896912
7	97606414	97822037	HAP_4	0.134782608695652	0.0617138884263269	0.346242680518749	0.858599649164812
7	97606414	97822037	HAP_5	0.168695652173913	-0.290803678067805	0.276715001959158	0.293749746844962
7	97606414	97822037	HAP_6	0.153913043478261	0.141044466409313	0.302533081327135	0.641244611909219
7	97677973	97899463	HAP_1	0.0860869565217391	0.840761906394355	0.538838115574862	0.119246307896912
7	97677973	97899463	HAP_2	0.153913043478261	0.141044466409313	0.302533081327135	0.641244611909219
7	97677973	97899463	HAP_3	0.133913043478261	0.055224039940919	0.363137314235022	0.879182504806569
7	97677973	97899463	HAP_4	0.0973913043478261	0.714229438003412	0.539683754108218	0.186233149840598
7	97677973	97899463	HAP_5	0.168695652173913	-0.290803678067805	0.276715001959158	0.293749746844962
7	97677973	97899463	HAP_6	0.0930434782608696	0.314541804544791	0.619412429993097	0.611788118152744
7	97734727	97969137	HAP_1	0.173913043478261	-0.244404894457174	0.261957632540337	0.351223729934359
7	97734727	97969137	HAP_2	0.0930434782608696	0.314541804544791	0.619412429993097	0.611788118152744
7	97734727	97969137	HAP_3	0.0973913043478261	0.714229438003412	0.539683754108218	0.186233149840598
7	97734727	97969137	HAP_4	0.132173913043478	0.497970862292774	0.440642191923915	0.258915096752946
7	97734727	97969137	HAP_5	0.133913043478261	0.055224039940919	0.363137314235022	0.879182504806569
7	97734727	97969137	HAP_6	0.0878260869565217	0.840761906394355	0.538838115574862	0.119246307896912
7	97798192	98027436	HAP_1	0.0973913043478261	0.714229438003412	0.539683754108218	0.186233149840598
7	97798192	98027436	HAP_2	0.0878260869565217	0.840761906394355	0.538838115574862	0.119246307896912
7	97798192	98027436	HAP_3	0.173913043478261	-0.244404894457174	0.261957632540337	0.351223729934359
7	97798192	98027436	HAP_4	0.131304347826087	0.497970862292774	0.440642191923915	0.258915096752946
7	97798192	98027436	HAP_5	0.13304347826087	0.055224039940919	0.363137314235022	0.879182504806569
7	97798192	98027436	HAP_6	0.0939130434782609	0.314541804544791	0.619412429993097	0.611788118152744
7	97873268	98093395	HAP_1	0.0973913043478261	0.714229438003412	0.539683754108218	0.186233149840598
7	97873268	98093395	HAP_2	0.176521739130435	-0.266381706199051	0.254516259839344	0.295724980515546
7	97873268	98093395	HAP_3	0.131304347826087	0.497970862292774	0.440642191923915	0.258915096752946
7	97873268	98093395	HAP_4	0.13304347826087	0.055224039940919	0.363137314235022	0.879182504806569
7	97873268	98093395	HAP_5	0.091304347826087	0.314541804544791	0.619412429993097	0.611788118152744
7	97937793	98140552	HAP_1	0.131304347826087	0.497970862292774	0.440642191923915	0.258915096752946
7	97937793	98140552	HAP_2	0.0982608695652174	0.428404960942328	0.483760043850326	0.376226271202002
7	97937793	98140552	HAP_3	0.13304347826087	0.055224039940919	0.363137314235022	0.879182504806569
7	97937793	98140552	HAP_4	0.138260869565217	0.621976659767282	0.327806233351357	0.0582886138877693
7	97937793	98140552	HAP_5	0.177391304347826	-0.266381706199051	0.254516259839344	0.295724980515546
7	98010530	98215059	HAP_1	0.12	0.208909550827381	0.479452516243594	0.663203414558033
7	98010530	98215059	HAP_2	0.1	0.378512860390668	0.444046116127529	0.394345295412267
7	98010530	98215059	HAP_3	0.13304347826087	0.055224039940919	0.363137314235022	0.879182504806569
7	98010530	98215059	HAP_4	0.1	0.468744578161988	0.407918381344572	0.250997932051143
7	98010530	98215059	HAP_5	0.129565217391304	0.497970862292774	0.440642191923915	0.258915096752946
7	98010530	98215059	HAP_6	0.180869565217391	-0.197901286836103	0.254836375528479	0.437732268595543
7	98067480	98267413	HAP_1	0.180869565217391	-0.197901286836103	0.254836375528479	0.437732268595543
7	98067480	98267413	HAP_2	0.108695652173913	0.208909550827381	0.479452516243594	0.663203414558033
7	98067480	98267413	HAP_3	0.1	0.378512860390668	0.444046116127529	0.394345295412267
7	98067480	98267413	HAP_4	0.100869565217391	-0.638261657725104	0.628132362977866	0.31000660699608
7	98067480	98267413	HAP_5	0.108695652173913	0.437704227863476	0.382916603322556	0.253492166412324
7	98067480	98267413	HAP_6	0.134782608695652	0.497970862292774	0.440642191923915	0.258915096752946
7	98122262	98315557	HAP_1	0.180869565217391	-0.197901286836103	0.254836375528479	0.437732268595543
7	98122262	98315557	HAP_2	0.108695652173913	0.208909550827381	0.479452516243594	0.663203414558033
7	98122262	98315557	HAP_3	0.0982608695652174	0.378512860390668	0.444046116127529	0.394345295412267
7	98122262	98315557	HAP_4	0.100869565217391	-0.638261657725104	0.628132362977866	0.31000660699608
7	98122262	98315557	HAP_5	0.107826086956522	0.437704227863476	0.382916603322556	0.253492166412324
7	98122262	98315557	HAP_6	0.134782608695652	0.497970862292774	0.440642191923915	0.258915096752946
7	98192856	98355395	HAP_1	0.0982608695652174	0.378512860390668	0.444046116127529	0.394345295412267
7	98192856	98355395	HAP_2	0.144347826086957	0.325543313210819	0.312887341204092	0.298578751647418
7	98192856	98355395	HAP_3	0.100869565217391	-0.638261657725104	0.628132362977866	0.31000660699608
7	98192856	98355395	HAP_4	0.182608695652174	-0.197901286836103	0.254836375528479	0.437732268595543
7	98192856	98355395	HAP_5	0.0834782608695652	0.950996763944986	0.622248023950163	0.126994653968228
7	98192856	98355395	HAP_6	0.158260869565217	-0.0011853801066701	0.314151065466601	0.996990703810299
7	98251720	98404191	HAP_1	0.0834782608695652	0.950996763944986	0.622248023950163	0.126994653968228
7	98251720	98404191	HAP_2	0.123478260869565	-0.317535419393897	0.409722638511385	0.438665070890094
7	98251720	98404191	HAP_3	0.143478260869565	0.325543313210819	0.312887341204092	0.298578751647418
7	98251720	98404191	HAP_4	0.152173913043478	-0.0011853801066701	0.314151065466601	0.996990703810299
7	98251720	98404191	HAP_5	0.184347826086957	-0.14270612310637	0.249017893120476	0.566822603084387
7	98251720	98404191	HAP_6	0.0982608695652174	0.378512860390668	0.444046116127529	0.394345295412267
7	98251720	98404191	HAP_7	0.105217391304348	-0.390691771312816	0.485458368614798	0.42128151818545
7	98302895	98457795	HAP_1	0.0843478260869565	0.950996763944986	0.622248023950163	0.126994653968228
7	98302895	98457795	HAP_2	0.152173913043478	-0.0011853801066701	0.314151065466601	0.996990703810299
7	98302895	98457795	HAP_3	0.101739130434783	-0.638261657725104	0.628132362977866	0.31000660699608
7	98302895	98457795	HAP_4	0.184347826086957	-0.14270612310637	0.249017893120476	0.566822603084387
7	98302895	98457795	HAP_5	0.111304347826087	0.208909550827381	0.479452516243594	0.663203414558033
7	98302895	98457795	HAP_6	0.1	0.378512860390668	0.444046116127529	0.394345295412267
7	98302895	98457795	HAP_7	0.10695652173913	-0.390691771312816	0.485458368614798	0.42128151818545
7	98343702	98491571	HAP_1	0.152173913043478	-0.0011853801066701	0.314151065466601	0.996990703810299
7	98343702	98491571	HAP_2	0.101739130434783	-0.638261657725104	0.628132362977866	0.31000660699608
7	98343702	98491571	HAP_3	0.0843478260869565	0.950996763944986	0.622248023950163	0.126994653968228
7	98343702	98491571	HAP_4	0.110434782608696	0.208909550827381	0.479452516243594	0.663203414558033
7	98343702	98491571	HAP_5	0.184347826086957	-0.14270612310637	0.249017893120476	0.566822603084387
7	98343702	98491571	HAP_6	0.10695652173913	-0.390691771312816	0.485458368614798	0.42128151818545
7	98343702	98491571	HAP_7	0.1	0.378512860390668	0.444046116127529	0.394345295412267
7	98388924	98538082	HAP_1	0.0843478260869565	0.950996763944986	0.622248023950163	0.126994653968228
7	98388924	98538082	HAP_2	0.184347826086957	-0.14270612310637	0.249017893120476	0.566822603084387
7	98388924	98538082	HAP_3	0.108695652173913	-0.390691771312816	0.485458368614798	0.42128151818545
7	98388924	98538082	HAP_4	0.0365217391304348	-0.641834289818365	0.617614360972361	0.299151504128321
7	98388924	98538082	HAP_5	0.110434782608696	0.208909550827381	0.479452516243594	0.663203414558033
7	98388924	98538082	HAP_6	0.1	0.378512860390668	0.444046116127529	0.394345295412267
7	98388924	98538082	HAP_7	0.152173913043478	-0.0011853801066701	0.314151065466601	0.996990703810299
7	98388924	98538082	HAP_8	0.101739130434783	-0.638261657725104	0.628132362977866	0.31000660699608
7	98440539	98595896	HAP_1	0.167826086956522	-0.114574610397797	0.281142792989867	0.683772678725723
7	98440539	98595896	HAP_2	0.110434782608696	0.208909550827381	0.479452516243594	0.663203414558033
7	98440539	98595896	HAP_3	0.207826086956522	-0.222874009955219	0.252633713247293	0.378044656676799
7	98440539	98595896	HAP_4	0.303478260869565	0.032423873650269	0.15674814391045	0.836199337141715
7	98440539	98595896	HAP_5	0.138260869565217	-0.162768666257844	0.327303084181546	0.619170195562716
7	98481194	98668075	HAP_1	0.302608695652174	0.032423873650269	0.15674814391045	0.836199337141715
7	98481194	98668075	HAP_2	0.221739130434783	0.0713385491399989	0.222541398031504	0.748660700270106
7	98481194	98668075	HAP_3	0.152173913043478	-0.0011853801066701	0.314151065466601	0.996990703810299
7	98481194	98668075	HAP_4	0.101739130434783	-0.638261657725104	0.628132362977866	0.31000660699608
7	98481194	98668075	HAP_5	0.0365217391304348	-0.641834289818365	0.617614360972361	0.299151504128321
7	98481194	98668075	HAP_6	0.110434782608696	0.208909550827381	0.479452516243594	0.663203414558033
7	98530181	98732759	HAP_1	0.101739130434783	-0.638261657725104	0.628132362977866	0.31000660699608
7	98530181	98732759	HAP_2	0.0365217391304348	-0.641834289818365	0.617614360972361	0.299151504128321
7	98530181	98732759	HAP_3	0.221739130434783	0.0713385491399989	0.222541398031504	0.748660700270106
7	98530181	98732759	HAP_4	0.152173913043478	-0.0011853801066701	0.314151065466601	0.996990703810299
7	98530181	98732759	HAP_5	0.206086956521739	-0.0996619715128763	0.233009032319498	0.669020866122053
7	98530181	98732759	HAP_6	0.0965217391304348	0.449940081158946	0.488133434043837	0.357051211933
7	98530181	98732759	HAP_7	0.111304347826087	0.208909550827381	0.479452516243594	0.663203414558033
7	98577093	98793113	HAP_1	0.152173913043478	-0.0011853801066701	0.314151065466601	0.996990703810299
7	98577093	98793113	HAP_2	0.101739130434783	-0.638261657725104	0.628132362977866	0.31000660699608
7	98577093	98793113	HAP_3	0.0365217391304348	-0.641834289818365	0.617614360972361	0.299151504128321
7	98577093	98793113	HAP_4	0.221739130434783	0.0713385491399989	0.222541398031504	0.748660700270106
7	98577093	98793113	HAP_5	0.111304347826087	0.208909550827381	0.479452516243594	0.663203414558033
7	98577093	98793113	HAP_6	0.207826086956522	-0.0996619715128763	0.233009032319498	0.669020866122053
7	98577093	98793113	HAP_7	0.0965217391304348	0.449940081158946	0.488133434043837	0.357051211933
7	98644075	98840417	HAP_1	0.101739130434783	-0.638261657725104	0.628132362977866	0.31000660699608
7	98644075	98840417	HAP_2	0.0365217391304348	-0.641834289818365	0.617614360972361	0.299151504128321
7	98644075	98840417	HAP_3	0.110434782608696	0.0423921102751431	0.536166505066516	0.937008909381006
7	98644075	98840417	HAP_4	0.359130434782609	-0.0894399914372389	0.144764412103679	0.536936789366644
7	98644075	98840417	HAP_5	0.0965217391304348	0.449940081158946	0.488133434043837	0.357051211933
7	98644075	98840417	HAP_6	0.221739130434783	0.0665206034303832	0.218938878094779	0.761368457554148
7	98715802	98895995	HAP_1	0.132173913043478	0.210915662306264	0.346909647974131	0.543443413606332
7	98715802	98895995	HAP_2	0.357391304347826	-0.0894399914372389	0.144764412103679	0.536936789366644
7	98715802	98895995	HAP_3	0.220869565217391	0.0665206034303832	0.218938878094779	0.761368457554148
7	98715802	98895995	HAP_4	0.109565217391304	0.0423921102751431	0.536166505066516	0.937008909381006
7	98715802	98895995	HAP_5	0.101739130434783	-0.638261657725104	0.628132362977866	0.31000660699608
7	98784732	98979446	HAP_1	0.101739130434783	-0.638261657725104	0.628132362977866	0.31000660699608
7	98784732	98979446	HAP_2	0.0826086956521739	-0.235205979672728	0.549930902522028	0.669032679867294
7	98784732	98979446	HAP_3	0.123478260869565	-0.0242588931515722	0.385266713387506	0.949815575348577
7	98784732	98979446	HAP_4	0.0956521739130435	0.449940081158946	0.488133434043837	0.357051211933
7	98784732	98979446	HAP_5	0.152173913043478	0.0301262763796703	0.303328973853807	0.920920550406521
7	98784732	98979446	HAP_6	0.205217391304348	-0.0996619715128763	0.233009032319498	0.669020866122053
7	98784732	98979446	HAP_7	0.109565217391304	0.0423921102751431	0.536166505066516	0.937008909381006
7	98817782	99054979	HAP_1	0.15304347826087	0.0301262763796703	0.303328973853807	0.920920550406521
7	98817782	99054979	HAP_2	0.184347826086957	-0.019767224725734	0.244096085317127	0.935485633301679
7	98817782	99054979	HAP_3	0.0956521739130435	0.449940081158946	0.488133434043837	0.357051211933
7	98817782	99054979	HAP_4	0.109565217391304	0.0423921102751431	0.536166505066516	0.937008909381006
7	98817782	99054979	HAP_5	0.0582608695652174	-0.207822914927667	0.636742108542372	0.744254779073614
7	98817782	99054979	HAP_6	0.101739130434783	-0.638261657725104	0.628132362977866	0.31000660699608
7	98817782	99054979	HAP_7	0.0834782608695652	0.950996763944986	0.622248023950163	0.126994653968228
7	98881597	99107457	HAP_1	0.0582608695652174	-0.207822914927667	0.636742108542372	0.744254779073614
7	98881597	99107457	HAP_2	0.101739130434783	-0.638261657725104	0.628132362977866	0.31000660699608
7	98881597	99107457	HAP_3	0.129565217391304	0.486311905528381	0.409110989281825	0.235058169960502
7	98881597	99107457	HAP_4	0.106086956521739	0.49127519077445	0.439421541355053	0.264042813989256
7	98881597	99107457	HAP_5	0.183478260869565	-0.019767224725734	0.244096085317127	0.935485633301679
7	98881597	99107457	HAP_6	0.0956521739130435	0.449940081158946	0.488133434043837	0.357051211933
7	98881597	99107457	HAP_7	0.111304347826087	0.208909550827381	0.479452516243594	0.663203414558033
7	98950829	99145557	HAP_1	0.0573913043478261	-0.207822914927667	0.636742108542372	0.744254779073614
7	98950829	99145557	HAP_2	0.104347826086957	0.449940081158946	0.488133434043837	0.357051211933
7	98950829	99145557	HAP_3	0.166086956521739	0.39679059258992	0.273795781562669	0.14783362885147
7	98950829	99145557	HAP_4	0.198260869565217	0.374685229921153	0.280584666730121	0.182294845676718
7	98950829	99145557	HAP_5	0.106086956521739	-0.638261657725104	0.628132362977866	0.31000660699608
7	98950829	99145557	HAP_6	0.183478260869565	-0.019767224725734	0.244096085317127	0.935485633301679
7	99036588	99195403	HAP_1	0.101739130434783	-0.638261657725104	0.628132362977866	0.31000660699608
7	99036588	99195403	HAP_2	0.0573913043478261	-0.207822914927667	0.636742108542372	0.744254779073614
7	99036588	99195403	HAP_3	0.183478260869565	-0.019767224725734	0.244096085317127	0.935485633301679
7	99036588	99195403	HAP_4	0.102608695652174	0.276517252793856	0.447905750934983	0.537250055748132
7	99036588	99195403	HAP_5	0.128695652173913	0.829468853308804	0.439017311357701	0.0593559315951844
7	99036588	99195403	HAP_6	0.199130434782609	0.374685229921153	0.280584666730121	0.182294845676718
7	99091988	99262482	HAP_1	0.183478260869565	-0.019767224725734	0.244096085317127	0.935485633301679
7	99091988	99262482	HAP_2	0.0652173913043478	-0.207822914927667	0.636742108542372	0.744254779073614
7	99091988	99262482	HAP_3	0.0965217391304348	0.449940081158946	0.488133434043837	0.357051211933
7	99091988	99262482	HAP_4	0.129565217391304	0.829468853308804	0.439017311357701	0.0593559315951844
7	99091988	99262482	HAP_5	0.199130434782609	0.374685229921153	0.280584666730121	0.182294845676718
7	99091988	99262482	HAP_6	0.102608695652174	-0.638261657725104	0.628132362977866	0.31000660699608
7	99123652	99328748	HAP_1	0.183478260869565	-0.019767224725734	0.244096085317127	0.935485633301679
7	99123652	99328748	HAP_2	0.103478260869565	-0.638261657725104	0.628132362977866	0.31000660699608
7	99123652	99328748	HAP_3	0.118260869565217	0.208909550827381	0.479452516243594	0.663203414558033
7	99123652	99328748	HAP_4	0.0843478260869565	0.950996763944986	0.622248023950163	0.126994653968228
7	99123652	99328748	HAP_5	0.0652173913043478	-0.207822914927667	0.636742108542372	0.744254779073614
7	99123652	99328748	HAP_6	0.0965217391304348	0.449940081158946	0.488133434043837	0.357051211933
7	99123652	99328748	HAP_7	0.129565217391304	0.829468853308804	0.439017311357701	0.0593559315951844
7	99177613	99384258	HAP_1	0.118260869565217	0.208909550827381	0.479452516243594	0.663203414558033
7	99177613	99384258	HAP_2	0.0843478260869565	0.950996763944986	0.622248023950163	0.126994653968228
7	99177613	99384258	HAP_3	0.0660869565217391	-0.207822914927667	0.636742108542372	0.744254779073614
7	99177613	99384258	HAP_4	0.0965217391304348	0.449940081158946	0.488133434043837	0.357051211933
7	99177613	99384258	HAP_5	0.104347826086957	-0.638261657725104	0.628132362977866	0.31000660699608
7	99177613	99384258	HAP_6	0.146086956521739	0.369090611548587	0.360205393666129	0.305961136560683
7	99177613	99384258	HAP_7	0.183478260869565	-0.019767224725734	0.244096085317127	0.935485633301679
7	99235899	99454237	HAP_1	0.21304347826087	0.0686452650409553	0.220250521325519	0.755407656189905
7	99235899	99454237	HAP_2	0.118260869565217	0.208909550827381	0.479452516243594	0.663203414558033
7	99235899	99454237	HAP_3	0.0965217391304348	0.449940081158946	0.488133434043837	0.357051211933
7	99235899	99454237	HAP_4	0.150434782608696	0.283676523017127	0.346115390504264	0.412791041095529
7	99235899	99454237	HAP_5	0.10695652173913	0.49127519077445	0.439421541355053	0.264042813989256
7	99235899	99454237	HAP_6	0.183478260869565	-0.019767224725734	0.244096085317127	0.935485633301679
7	99281095	99505839	HAP_1	0.183478260869565	-0.019767224725734	0.244096085317127	0.935485633301679
7	99281095	99505839	HAP_2	0.196521739130435	0.254052764133092	0.244520244073718	0.299258695825379
7	99281095	99505839	HAP_3	0.118260869565217	0.208909550827381	0.479452516243594	0.663203414558033
7	99281095	99505839	HAP_4	0.0965217391304348	0.449940081158946	0.488133434043837	0.357051211933
7	99281095	99505839	HAP_5	0.112173913043478	-0.099763700197875	0.444374211594224	0.822446906223046
7	99281095	99505839	HAP_6	0.10695652173913	0.49127519077445	0.439421541355053	0.264042813989256
7	99369276	99551972	HAP_1	0.0991304347826087	0.449940081158946	0.488133434043837	0.357051211933
7	99369276	99551972	HAP_2	0.141739130434783	-0.218566736994399	0.360122998173167	0.544147476958626
7	99369276	99551972	HAP_3	0.183478260869565	-0.019767224725734	0.244096085317127	0.935485633301679
7	99369276	99551972	HAP_4	0.197391304347826	0.254052764133092	0.244520244073718	0.299258695825379
7	99369276	99551972	HAP_5	0.157391304347826	0.199952774907601	0.327628512833362	0.541907591473407
7	99369276	99551972	HAP_6	0.112173913043478	-0.099763700197875	0.444374211594224	0.822446906223046
7	99426257	99622777	HAP_1	0.140869565217391	-0.218566736994399	0.360122998173167	0.544147476958626
7	99426257	99622777	HAP_2	0.0991304347826087	0.449940081158946	0.488133434043837	0.357051211933
7	99426257	99622777	HAP_3	0.107826086956522	-0.099763700197875	0.444374211594224	0.822446906223046
7	99426257	99622777	HAP_4	0.41304347826087	0.0270727805561496	0.12415223977234	0.827460618168297
7	99426257	99622777	HAP_5	0.158260869565217	0.199952774907601	0.327628512833362	0.541907591473407
7	99494123	99708686	HAP_1	0.139130434782609	-0.086728318046031	0.381188606523299	0.820101580431328
7	99494123	99708686	HAP_2	0.1	-0.638261657725104	0.628132362977866	0.31000660699608
7	99494123	99708686	HAP_3	0.0739130434782609	0.950996763944986	0.622248023950163	0.126994653968228
7	99494123	99708686	HAP_4	0.0965217391304348	0.449940081158946	0.488133434043837	0.357051211933
7	99494123	99708686	HAP_5	0.215652173913043	-0.0515247330984879	0.211538514510001	0.807651659716117
7	99494123	99708686	HAP_6	0.188695652173913	0.31502998192304	0.258863512568137	0.224125172594892
7	99541903	99784618	HAP_1	0.183478260869565	-0.019767224725734	0.244096085317127	0.935485633301679
7	99541903	99784618	HAP_2	0.0591304347826087	-0.207822914927667	0.636742108542372	0.744254779073614
7	99541903	99784618	HAP_3	0.130434782608696	0.829468853308804	0.439017311357701	0.0593559315951844
7	99541903	99784618	HAP_4	0.0730434782608696	0.950996763944986	0.622248023950163	0.126994653968228
7	99541903	99784618	HAP_5	0.139130434782609	-0.086728318046031	0.381188606523299	0.820101580431328
7	99541903	99784618	HAP_6	0.107826086956522	-0.874381696494717	0.445241482104625	0.0500415191019485
7	99541903	99784618	HAP_7	0.0965217391304348	0.449940081158946	0.488133434043837	0.357051211933
7	99595837	99821205	HAP_1	0.0965217391304348	0.449940081158946	0.488133434043837	0.357051211933
7	99595837	99821205	HAP_2	0.111304347826087	-0.874381696494717	0.445241482104625	0.0500415191019485
7	99595837	99821205	HAP_3	0.139130434782609	-0.086728318046031	0.381188606523299	0.820101580431328
7	99595837	99821205	HAP_4	0.0730434782608696	0.950996763944986	0.622248023950163	0.126994653968228
7	99595837	99821205	HAP_5	0.183478260869565	-0.019767224725734	0.244096085317127	0.935485633301679
7	99595837	99821205	HAP_6	0.0591304347826087	-0.207822914927667	0.636742108542372	0.744254779073614
7	99595837	99821205	HAP_7	0.130434782608696	0.829468853308804	0.439017311357701	0.0593559315951844
7	99677129	99843759	HAP_1	0.0965217391304348	0.449940081158946	0.488133434043837	0.357051211933
7	99677129	99843759	HAP_2	0.183478260869565	-0.019767224725734	0.244096085317127	0.935485633301679
7	99677129	99843759	HAP_3	0.111304347826087	-0.874381696494717	0.445241482104625	0.0500415191019485
7	99677129	99843759	HAP_4	0.241739130434783	-0.244607429551805	0.204313044485754	0.231726000491586
7	99677129	99843759	HAP_5	0.130434782608696	0.829468853308804	0.439017311357701	0.0593559315951844
7	99677129	99843759	HAP_6	0.0730434782608696	0.950996763944986	0.622248023950163	0.126994653968228
7	99764803	99892177	HAP_1	0.183478260869565	-0.019767224725734	0.244096085317127	0.935485633301679
7	99764803	99892177	HAP_2	0.111304347826087	-0.874381696494717	0.445241482104625	0.0500415191019485
7	99764803	99892177	HAP_3	0.0965217391304348	0.449940081158946	0.488133434043837	0.357051211933
7	99764803	99892177	HAP_4	0.242608695652174	-0.26485252838225	0.201504132466538	0.189255314551497
7	99764803	99892177	HAP_5	0.139130434782609	0.538953305062258	0.407682323498506	0.186708196240049
7	99764803	99892177	HAP_6	0.0730434782608696	0.950996763944986	0.622248023950163	0.126994653968228
7	99814269	99948166	HAP_1	0.0747826086956522	0.950996763944986	0.622248023950163	0.126994653968228
7	99814269	99948166	HAP_2	0.183478260869565	-0.019767224725734	0.244096085317127	0.935485633301679
7	99814269	99948166	HAP_3	0.119130434782609	0.07438060638378	0.389207028744398	0.84850994003796
7	99814269	99948166	HAP_4	0.117391304347826	0.208909550827381	0.479452516243594	0.663203414558033
7	99814269	99948166	HAP_5	0.0965217391304348	0.449940081158946	0.488133434043837	0.357051211933
7	99814269	99948166	HAP_6	0.139130434782609	0.538953305062258	0.407682323498506	0.186708196240049
7	99814269	99948166	HAP_7	0.111304347826087	-0.874381696494717	0.445241482104625	0.0500415191019485
7	99837441	100006408	HAP_1	0.0756521739130435	0.840049520550358	0.624095427907612	0.178836391578332
7	99837441	100006408	HAP_2	0.0965217391304348	0.449940081158946	0.488133434043837	0.357051211933
7	99837441	100006408	HAP_3	0.183478260869565	-0.019767224725734	0.244096085317127	0.935485633301679
7	99837441	100006408	HAP_4	0.06	-0.351947869627395	0.548141205230687	0.521086172062444
7	99837441	100006408	HAP_5	0.137391304347826	-0.833949136968651	0.316683699593936	0.00868665739607363
7	99837441	100006408	HAP_6	0.117391304347826	0.208909550827381	0.479452516243594	0.663203414558033
7	99837441	100006408	HAP_7	0.0730434782608696	0.950996763944986	0.622248023950163	0.126994653968228
7	99875614	100067070	HAP_1	0.0965217391304348	0.449940081158946	0.488133434043837	0.357051211933
7	99875614	100067070	HAP_2	0.183478260869565	-0.019767224725734	0.244096085317127	0.935485633301679
7	99875614	100067070	HAP_3	0.110434782608696	-0.874381696494717	0.445241482104625	0.0500415191019485
7	99875614	100067070	HAP_4	0.116521739130435	0.208909550827381	0.479452516243594	0.663203414558033
7	99875614	100067070	HAP_5	0.0730434782608696	0.950996763944986	0.622248023950163	0.126994653968228
7	99922402	100116017	HAP_1	0.110434782608696	-0.874381696494717	0.445241482104625	0.0500415191019485
7	99922402	100116017	HAP_2	0.0965217391304348	0.449940081158946	0.488133434043837	0.357051211933
7	99922402	100116017	HAP_3	0.183478260869565	-0.019767224725734	0.244096085317127	0.935485633301679
7	99922402	100116017	HAP_4	0.197391304347826	-0.0448560734252723	0.231348739315807	0.846332525014004
7	99922402	100116017	HAP_5	0.071304347826087	0.950996763944986	0.622248023950163	0.126994653968228
7	99984586	100147269	HAP_1	0.183478260869565	-0.019767224725734	0.244096085317127	0.935485633301679
7	99984586	100147269	HAP_2	0.110434782608696	-0.874381696494717	0.445241482104625	0.0500415191019485
7	99984586	100147269	HAP_3	0.207826086956522	-0.038177433469252	0.214919033200659	0.859072577617202
7	99984586	100147269	HAP_4	0.136521739130435	0.362068063882688	0.444202992336237	0.415362664868106
7	99984586	100147269	HAP_5	0.071304347826087	0.950996763944986	0.622248023950163	0.126994653968228
7	100053787	100184054	HAP_1	0.18	-0.019767224725734	0.244096085317127	0.935485633301679
7	100053787	100184054	HAP_2	0.133913043478261	0.362068063882688	0.444202992336237	0.415362664868106
7	100053787	100184054	HAP_3	0.117391304347826	-0.431236801617486	0.362631170793857	0.234867710350134
7	100053787	100184054	HAP_4	0.071304347826087	0.950996763944986	0.622248023950163	0.126994653968228
7	100053787	100184054	HAP_5	0.206086956521739	-0.0609389101218918	0.218728856910261	0.780650606554799
7	100099392	100276088	HAP_1	0.102608695652174	-0.638261657725104	0.628132362977866	0.31000660699608
7	100099392	100276088	HAP_2	0.242608695652174	-0.138138369848237	0.190991532026018	0.469815170985941
7	100099392	100276088	HAP_3	0.091304347826087	0.145414673579655	0.48535780917904	0.764590738542707
7	100099392	100276088	HAP_4	0.0860869565217391	0.890365946884582	0.617025221477861	0.149578251941743
7	100099392	100276088	HAP_5	0.105217391304348	-0.213305018657631	0.44069815105208	0.62856296286707
7	100099392	100276088	HAP_6	0.18	-0.119918563458279	0.259325554707533	0.643955706254661
7	100099392	100276088	HAP_7	0.0904347826086957	0.404666147038303	0.537626439660706	0.451951261182377
7	100136696	100348844	HAP_1	0.101739130434783	-0.638261657725104	0.628132362977866	0.31000660699608
7	100136696	100348844	HAP_2	0.242608695652174	-0.138138369848237	0.190991532026018	0.469815170985941
7	100136696	100348844	HAP_3	0.091304347826087	0.145414673579655	0.48535780917904	0.764590738542707
7	100136696	100348844	HAP_4	0.0860869565217391	0.890365946884582	0.617025221477861	0.149578251941743
7	100136696	100348844	HAP_5	0.179130434782609	-0.119918563458279	0.259325554707533	0.643955706254661
7	100136696	100348844	HAP_6	0.0904347826086957	0.404666147038303	0.537626439660706	0.451951261182377
7	100168551	100452671	HAP_1	0.242608695652174	-0.138138369848237	0.190991532026018	0.469815170985941
7	100168551	100452671	HAP_2	0.091304347826087	0.145414673579655	0.48535780917904	0.764590738542707
7	100168551	100452671	HAP_3	0.0852173913043478	0.890365946884582	0.617025221477861	0.149578251941743
7	100168551	100452671	HAP_4	0.179130434782609	-0.119918563458279	0.259325554707533	0.643955706254661
7	100168551	100452671	HAP_5	0.101739130434783	-0.638261657725104	0.628132362977866	0.31000660699608
7	100168551	100452671	HAP_6	0.088695652173913	0.404666147038303	0.537626439660706	0.451951261182377
7	100237945	100490108	HAP_1	0.0930434782608696	0.145414673579655	0.48535780917904	0.764590738542707
7	100237945	100490108	HAP_2	0.211304347826087	0.049200516443174	0.202494946259243	0.808116068089782
7	100237945	100490108	HAP_3	0.104347826086957	-0.261974291496465	0.543477260676073	0.629969754704568
7	100237945	100490108	HAP_4	0.245217391304348	-0.138138369848237	0.190991532026018	0.469815170985941
7	100237945	100490108	HAP_5	0.088695652173913	0.404666147038303	0.537626439660706	0.451951261182377
7	100237945	100490108	HAP_6	0.0860869565217391	0.890365946884582	0.617025221477861	0.149578251941743
7	100329196	100554709	HAP_1	0.210434782608696	0.047326677468271	0.205669738299916	0.818089973120803
7	100329196	100554709	HAP_2	0.088695652173913	0.404666147038303	0.537626439660706	0.451951261182377
7	100329196	100554709	HAP_3	0.0860869565217391	0.890365946884582	0.617025221477861	0.149578251941743
7	100329196	100554709	HAP_4	0.104347826086957	-0.261974291496465	0.543477260676073	0.629969754704568
7	100329196	100554709	HAP_5	0.091304347826087	0.145414673579655	0.48535780917904	0.764590738542707
7	100329196	100554709	HAP_6	0.245217391304348	-0.138138369848237	0.190991532026018	0.469815170985941
7	100439520	100610816	HAP_1	0.088695652173913	0.404666147038303	0.537626439660706	0.451951261182377
7	100439520	100610816	HAP_2	0.0939130434782609	0.145414673579655	0.48535780917904	0.764590738542707
7	100439520	100610816	HAP_3	0.332173913043478	-0.0153906683737909	0.142646147282557	0.914118256294624
7	100439520	100610816	HAP_4	0.211304347826087	0.047326677468271	0.205669738299916	0.818089973120803
7	100439520	100610816	HAP_5	0.104347826086957	-0.261974291496465	0.543477260676073	0.629969754704568
7	100472543	100659403	HAP_1	0.104347826086957	-0.261974291496465	0.543477260676073	0.629969754704568
7	100472543	100659403	HAP_2	0.109565217391304	-0.164633583664582	0.387671985452204	0.671238052876042
7	100472543	100659403	HAP_3	0.349565217391304	0.0587802802431223	0.135758732070972	0.665198280432911
7	100472543	100659403	HAP_4	0.0921739130434783	0.167347456852751	0.48087621311998	0.727966533290808
7	100472543	100659403	HAP_5	0.211304347826087	0.047326677468271	0.205669738299916	0.818089973120803
7	100541414	100717363	HAP_1	0.104347826086957	-0.261974291496465	0.543477260676073	0.629969754704568
7	100541414	100717363	HAP_2	0.332173913043478	-0.0153906683737909	0.142646147282557	0.914118256294624
7	100541414	100717363	HAP_3	0.1	0.251796196905004	0.406456666850021	0.535844087757866
7	100541414	100717363	HAP_4	0.210434782608696	0.047326677468271	0.205669738299916	0.818089973120803
7	100541414	100717363	HAP_5	0.0930434782608696	0.145414673579655	0.48535780917904	0.764590738542707
7	100597119	100770051	HAP_1	0.104347826086957	-0.261974291496465	0.543477260676073	0.629969754704568
7	100597119	100770051	HAP_2	0.244347826086957	-0.138138369848237	0.190991532026018	0.469815170985941
7	100597119	100770051	HAP_3	0.0878260869565217	0.890365946884582	0.617025221477861	0.149578251941743
7	100597119	100770051	HAP_4	0.0921739130434783	0.145414673579655	0.48535780917904	0.764590738542707
7	100597119	100770051	HAP_5	0.204347826086957	0.0726966915021429	0.203085244487866	0.720506555541101
7	100597119	100770051	HAP_6	0.0965217391304348	0.422998487666499	0.438308225317557	0.334924414039074
7	100648485	100806992	HAP_1	0.104347826086957	-0.261974291496465	0.543477260676073	0.629969754704568
7	100648485	100806992	HAP_2	0.0921739130434783	0.145414673579655	0.48535780917904	0.764590738542707
7	100648485	100806992	HAP_3	0.204347826086957	0.0726966915021429	0.203085244487866	0.720506555541101
7	100648485	100806992	HAP_4	0.244347826086957	-0.138138369848237	0.190991532026018	0.469815170985941
7	100648485	100806992	HAP_5	0.0904347826086957	0.422970412394751	0.536655999009378	0.430935845406665
7	100648485	100806992	HAP_6	0.0860869565217391	0.404666147038303	0.537626439660706	0.451951261182377
7	100699570	100848471	HAP_1	0.222608695652174	-0.218882984103266	0.205278691083664	0.28675840958445
7	100699570	100848471	HAP_2	0.0904347826086957	0.422970412394751	0.536655999009378	0.430935845406665
7	100699570	100848471	HAP_3	0.0956521739130435	0.145414673579655	0.48535780917904	0.764590738542707
7	100699570	100848471	HAP_4	0.204347826086957	0.0726966915021429	0.203085244487866	0.720506555541101
7	100699570	100848471	HAP_5	0.104347826086957	-0.261974291496465	0.543477260676073	0.629969754704568
7	100763843	100898196	HAP_1	0.241739130434783	0.0907042701635831	0.172589749133578	0.599409291023458
7	100763843	100898196	HAP_2	0.0904347826086957	0.422970412394751	0.536655999009378	0.430935845406665
7	100763843	100898196	HAP_3	0.104347826086957	-0.261974291496465	0.543477260676073	0.629969754704568
7	100763843	100898196	HAP_4	0.0956521739130435	0.145414673579655	0.48535780917904	0.764590738542707
7	100763843	100898196	HAP_5	0.222608695652174	-0.218882984103266	0.205278691083664	0.28675840958445
7	100795567	100946873	HAP_1	0.101739130434783	0.0661432371911796	0.411870711642371	0.872472279775828
7	100795567	100946873	HAP_2	0.241739130434783	0.0907042701635831	0.172589749133578	0.599409291023458
7	100795567	100946873	HAP_3	0.104347826086957	-0.261974291496465	0.543477260676073	0.629969754704568
7	100795567	100946873	HAP_4	0.31304347826087	-0.120982382264255	0.146297138346849	0.408608764397535
7	100827633	101013955	HAP_1	0.324347826086957	-0.133288166651542	0.149554960087689	0.373186111087053
7	100827633	101013955	HAP_2	0.241739130434783	0.0907042701635831	0.172589749133578	0.599409291023458
7	100827633	101013955	HAP_3	0.091304347826087	0.145414673579655	0.48535780917904	0.764590738542707
7	100884712	101036330	HAP_1	0.32695652173913	-0.133288166651542	0.149554960087689	0.373186111087053
7	100884712	101036330	HAP_2	0.242608695652174	0.0907042701635831	0.172589749133578	0.599409291023458
7	100884712	101036330	HAP_3	0.091304347826087	0.145414673579655	0.48535780917904	0.764590738542707
7	100926097	101078636	HAP_1	0.206086956521739	0.0726966915021429	0.203085244487866	0.720506555541101
7	100926097	101078636	HAP_2	0.091304347826087	0.145414673579655	0.48535780917904	0.764590738542707
7	100926097	101078636	HAP_3	0.316521739130435	-0.12615100198734	0.151616540727995	0.405739857741846
7	100999145	101162030	HAP_1	0.091304347826087	0.145414673579655	0.48535780917904	0.764590738542707
7	100999145	101162030	HAP_2	0.197391304347826	0.0608101138493545	0.212610280017469	0.774970641823402
7	100999145	101162030	HAP_3	0.315652173913043	-0.129438462417569	0.151845805218055	0.394336609856144
7	101028136	101213895	HAP_1	0.197391304347826	0.0608101138493545	0.212610280017469	0.774970641823402
7	101028136	101213895	HAP_2	0.0921739130434783	0.145414673579655	0.48535780917904	0.764590738542707
7	101028136	101213895	HAP_3	0.103478260869565	-0.261974291496465	0.543477260676073	0.629969754704568
7	101028136	101213895	HAP_4	0.316521739130435	-0.129438462417569	0.151845805218055	0.394336609856144
7	101060884	101235266	HAP_1	0.197391304347826	0.0608101138493545	0.212610280017469	0.774970641823402
7	101060884	101235266	HAP_2	0.0904347826086957	0.145414673579655	0.48535780917904	0.764590738542707
7	101060884	101235266	HAP_3	0.103478260869565	-0.261974291496465	0.543477260676073	0.629969754704568
7	101060884	101235266	HAP_4	0.316521739130435	-0.129438462417569	0.151845805218055	0.394336609856144
7	101148214	101289738	HAP_1	0.323478260869565	-0.123044969085559	0.1505834657412	0.414205319418157
7	101148214	101289738	HAP_2	0.104347826086957	-0.261974291496465	0.543477260676073	0.629969754704568
7	101148214	101289738	HAP_3	0.0991304347826087	0.145414673579655	0.48535780917904	0.764590738542707
7	101148214	101289738	HAP_4	0.21304347826087	0.0767022722521289	0.205783282764583	0.709487513125786
7	101207204	101358947	HAP_1	0.104347826086957	-0.261974291496465	0.543477260676073	0.629969754704568
7	101207204	101358947	HAP_2	0.213913043478261	0.0767022722521289	0.205783282764583	0.709487513125786
7	101207204	101358947	HAP_3	0.0991304347826087	0.145414673579655	0.48535780917904	0.764590738542707
7	101207204	101358947	HAP_4	0.342608695652174	0.00419773498836808	0.140938744055165	0.976249805538498
7	101228004	101408572	HAP_1	0.315652173913043	-0.129438462417569	0.151845805218055	0.394336609856144
7	101228004	101408572	HAP_2	0.104347826086957	-0.261974291496465	0.543477260676073	0.629969754704568
7	101228004	101408572	HAP_3	0.21304347826087	0.0767022722521289	0.205783282764583	0.709487513125786
7	101228004	101408572	HAP_4	0.0991304347826087	0.145414673579655	0.48535780917904	0.764590738542707
7	101266259	101469724	HAP_1	0.104347826086957	-0.261974291496465	0.543477260676073	0.629969754704568
7	101266259	101469724	HAP_2	0.0991304347826087	0.145414673579655	0.48535780917904	0.764590738542707
7	101266259	101469724	HAP_3	0.225217391304348	0.0722430987655144	0.196754625647114	0.713627766810752
7	101266259	101469724	HAP_4	0.314782608695652	-0.100256426404567	0.152909035650191	0.512310849870661
7	101335561	101523382	HAP_1	0.225217391304348	0.0722430987655144	0.196754625647114	0.713627766810752
7	101335561	101523382	HAP_2	0.103478260869565	-0.261974291496465	0.543477260676073	0.629969754704568
7	101335561	101523382	HAP_3	0.0991304347826087	0.145414673579655	0.48535780917904	0.764590738542707
7	101335561	101523382	HAP_4	0.314782608695652	-0.100256426404567	0.152909035650191	0.512310849870661
7	101399705	101571482	HAP_1	0.314782608695652	-0.100256426404567	0.152909035650191	0.512310849870661
7	101399705	101571482	HAP_2	0.266086956521739	-0.100379009426338	0.167842417360714	0.550044109471152
7	101399705	101571482	HAP_3	0.104347826086957	-0.261974291496465	0.543477260676073	0.629969754704568
7	101399705	101571482	HAP_4	0.0904347826086957	0.145414673579655	0.48535780917904	0.764590738542707
7	101440009	101634660	HAP_1	0.314782608695652	-0.100256426404567	0.152909035650191	0.512310849870661
7	101440009	101634660	HAP_2	0.0895652173913044	0.145414673579655	0.48535780917904	0.764590738542707
7	101440009	101634660	HAP_3	0.212173913043478	0.0767022722521289	0.205783282764583	0.709487513125786
7	101440009	101634660	HAP_4	0.202608695652174	0.187973790100747	0.274884282281757	0.494365125669907
7	101509122	101666192	HAP_1	0.212173913043478	0.0767022722521289	0.205783282764583	0.709487513125786
7	101509122	101666192	HAP_2	0.204347826086957	0.187973790100747	0.274884282281757	0.494365125669907
7	101509122	101666192	HAP_3	0.0895652173913044	0.145414673579655	0.48535780917904	0.764590738542707
7	101509122	101666192	HAP_4	0.315652173913043	-0.100256426404567	0.152909035650191	0.512310849870661
7	101560004	101688138	HAP_1	0.0991304347826087	0.145414673579655	0.48535780917904	0.764590738542707
7	101560004	101688138	HAP_2	0.212173913043478	0.0767022722521289	0.205783282764583	0.709487513125786
7	101560004	101688138	HAP_3	0.167826086956522	0.461339783209489	0.344621677035475	0.181214584206438
7	101560004	101688138	HAP_4	0.315652173913043	-0.100256426404567	0.152909035650191	0.512310849870661
7	101620134	101733364	HAP_1	0.0991304347826087	0.145414673579655	0.48535780917904	0.764590738542707
7	101620134	101733364	HAP_2	0.0973913043478261	0.312533067390902	0.412973278072722	0.449494245166268
7	101620134	101733364	HAP_3	0.106086956521739	-0.261974291496465	0.543477260676073	0.629969754704568
7	101620134	101733364	HAP_4	0.315652173913043	-0.100256426404567	0.152909035650191	0.512310849870661
7	101620134	101733364	HAP_5	0.212173913043478	0.0767022722521289	0.205783282764583	0.709487513125786
7	101653900	101816257	HAP_1	0.0991304347826087	0.145414673579655	0.48535780917904	0.764590738542707
7	101653900	101816257	HAP_2	0.105217391304348	-0.261974291496465	0.543477260676073	0.629969754704568
7	101653900	101816257	HAP_3	0.211304347826087	0.0767022722521289	0.205783282764583	0.709487513125786
7	101653900	101816257	HAP_4	0.31304347826087	-0.100256426404567	0.152909035650191	0.512310849870661
7	101679696	101865684	HAP_1	0.19304347826087	-0.0226827055590789	0.218283147105853	0.917274557106412
7	101679696	101865684	HAP_2	0.104347826086957	-0.261974291496465	0.543477260676073	0.629969754704568
7	101679696	101865684	HAP_3	0.0991304347826087	0.145414673579655	0.48535780917904	0.764590738542707
7	101679696	101865684	HAP_4	0.311304347826087	-0.100256426404567	0.152909035650191	0.512310849870661
7	101717169	101933312	HAP_1	0.190434782608696	0.00164191958381888	0.222425801403108	0.994112788507635
7	101717169	101933312	HAP_2	0.100869565217391	0.145414673579655	0.48535780917904	0.764590738542707
7	101717169	101933312	HAP_3	0.104347826086957	-0.261974291496465	0.543477260676073	0.629969754704568
7	101717169	101933312	HAP_4	0.311304347826087	-0.100256426404567	0.152909035650191	0.512310849870661
7	101797885	101978629	HAP_1	0.31304347826087	-0.0578328518046285	0.150527221253603	0.700974097199514
7	101797885	101978629	HAP_2	0.103478260869565	0.145414673579655	0.48535780917904	0.764590738542707
7	101797885	101978629	HAP_3	0.19304347826087	-0.0243302273152346	0.218484795665281	0.911371505995081
7	101797885	101978629	HAP_4	0.162608695652174	-0.0371191732057285	0.293908437596815	0.899543563983448
7	101838916	102029219	HAP_1	0.0860869565217391	-0.136087988688543	0.535625576415182	0.799532102881476
7	101838916	102029219	HAP_2	0.202608695652174	-0.0691268336041105	0.211904054320353	0.744381159250682
7	101838916	102029219	HAP_3	0.106086956521739	0.0198376886541579	0.446293982330869	0.964561636268993
7	101838916	102029219	HAP_4	0.314782608695652	-0.0592493591398949	0.149752835752922	0.692515116773653
7	101838916	102029219	HAP_5	0.165217391304348	-0.0813835140472498	0.284426415514551	0.774882422875511
7	101916878	102076039	HAP_1	0.319130434782609	-0.0732668596360635	0.148603742994345	0.622180377402991
7	101916878	102076039	HAP_2	0.0869565217391304	-0.136087988688543	0.535625576415182	0.799532102881476
7	101916878	102076039	HAP_3	0.444347826086956	0.0908165316273806	0.112757527550228	0.420921234853194
7	101916878	102076039	HAP_4	0.106086956521739	0.0198376886541579	0.446293982330869	0.964561636268993
7	101970448	102090531	HAP_1	0.319130434782609	-0.0732668596360635	0.148603742994345	0.622180377402991
7	101970448	102090531	HAP_2	0.342608695652174	0.263100945184224	0.140633504432997	0.0618885139814893
7	101970448	102090531	HAP_3	0.294782608695652	-0.143608375145726	0.151402312339416	0.343271625730394
7	102002982	102146515	HAP_1	0.170434782608696	0.337364358277905	0.293275933758737	0.250496855731764
7	102002982	102146515	HAP_2	0.183478260869565	0.272254829680267	0.24459714401357	0.266152312753722
7	102002982	102146515	HAP_3	0.294782608695652	-0.143608375145726	0.151402312339416	0.343271625730394
7	102002982	102146515	HAP_4	0.319130434782609	-0.0732668596360635	0.148603742994345	0.622180377402991
7	102059346	102198197	HAP_1	0.170434782608696	0.337364358277905	0.293275933758737	0.250496855731764
7	102059346	102198197	HAP_2	0.136521739130435	0.796308258419285	0.34425946089893	0.0210770039461681
7	102059346	102198197	HAP_3	0.294782608695652	-0.143608375145726	0.151402312339416	0.343271625730394
7	102059346	102198197	HAP_4	0.319130434782609	-0.0732668596360635	0.148603742994345	0.622180377402991
7	102082850	102286029	HAP_1	0.110434782608696	-0.0694636619167571	0.485944453964719	0.886384313826751
7	102082850	102286029	HAP_2	0.120869565217391	0.617868489108281	0.386606735080157	0.110564199431009
7	102082850	102286029	HAP_3	0.292173913043478	-0.132971309598462	0.152471968277845	0.383524437097302
7	102082850	102286029	HAP_4	0.319130434782609	-0.0732668596360635	0.148603742994345	0.622180377402991
7	102129035	102351467	HAP_1	0.110434782608696	-0.0694636619167571	0.485944453964719	0.886384313826751
7	102129035	102351467	HAP_2	0.104347826086957	0.00248348971396006	0.487062258865054	0.99593348038108
7	102129035	102351467	HAP_3	0.252173913043478	-0.00985152633891328	0.17155828258502	0.954228025124689
7	102129035	102351467	HAP_4	0.319130434782609	-0.0732668596360635	0.148603742994345	0.622180377402991
7	102180453	102384998	HAP_1	0.104347826086957	0.00248348971396006	0.487062258865054	0.99593348038108
7	102180453	102384998	HAP_2	0.199130434782609	-0.046270501774682	0.215495619292979	0.830066113313331
7	102180453	102384998	HAP_3	0.318260869565217	-0.0732668596360635	0.148603742994345	0.622180377402991
7	102180453	102384998	HAP_4	0.110434782608696	-0.0694636619167571	0.485944453964719	0.886384313826751
7	102257217	102402996	HAP_1	0.104347826086957	0.00248348971396006	0.487062258865054	0.99593348038108
7	102257217	102402996	HAP_2	0.2	-0.046270501774682	0.215495619292979	0.830066113313331
7	102257217	102402996	HAP_3	0.110434782608696	-0.0694636619167571	0.485944453964719	0.886384313826751
7	102257217	102402996	HAP_4	0.318260869565217	-0.0732668596360635	0.148603742994345	0.622180377402991
7	102329170	102440760	HAP_1	0.318260869565217	-0.0732668596360635	0.148603742994345	0.622180377402991
7	102329170	102440760	HAP_2	0.2	-0.046270501774682	0.215495619292979	0.830066113313331
7	102329170	102440760	HAP_3	0.104347826086957	0.00248348971396006	0.487062258865054	0.99593348038108
7	102329170	102440760	HAP_4	0.162608695652174	-0.0371191732057285	0.293908437596815	0.899543563983448
7	102372939	102488668	HAP_1	0.2	-0.046270501774682	0.215495619292979	0.830066113313331
7	102372939	102488668	HAP_2	0.104347826086957	0.00248348971396006	0.487062258865054	0.99593348038108
7	102372939	102488668	HAP_3	0.318260869565217	-0.0732668596360635	0.148603742994345	0.622180377402991
7	102372939	102488668	HAP_4	0.178260869565217	0.164903688120895	0.267998974016043	0.538596038633065
7	102397933	102529075	HAP_1	0.2	-0.046270501774682	0.215495619292979	0.830066113313331
7	102397933	102529075	HAP_2	0.104347826086957	0.00248348971396006	0.487062258865054	0.99593348038108
7	102397933	102529075	HAP_3	0.314782608695652	-0.0881977693483663	0.151774121081706	0.561397914271715
7	102397933	102529075	HAP_4	0.18	0.145481239141726	0.261309432385929	0.577927164665901
7	102430585	102552027	HAP_1	0.314782608695652	-0.0881977693483663	0.151774121081706	0.561397914271715
7	102430585	102552027	HAP_2	0.104347826086957	0.00248348971396006	0.487062258865054	0.99593348038108
7	102430585	102552027	HAP_3	0.071304347826087	1.09866636902864	0.484230497093129	0.0236532497510024
7	102430585	102552027	HAP_4	0.111304347826087	-0.274364452467982	0.445486214543899	0.538225432742894
7	102430585	102552027	HAP_5	0.2	-0.046270501774682	0.215495619292979	0.830066113313331
7	102472196	102599028	HAP_1	0.071304347826087	1.09866636902864	0.484230497093129	0.0236532497510024
7	102472196	102599028	HAP_2	0.111304347826087	-0.274364452467982	0.445486214543899	0.538225432742894
7	102472196	102599028	HAP_3	0.104347826086957	0.00248348971396006	0.487062258865054	0.99593348038108
7	102472196	102599028	HAP_4	0.2	-0.046270501774682	0.215495619292979	0.830066113313331
7	102472196	102599028	HAP_5	0.314782608695652	-0.0881977693483663	0.151774121081706	0.561397914271715
7	102505272	102674966	HAP_1	0.314782608695652	-0.0881977693483663	0.151774121081706	0.561397914271715
7	102505272	102674966	HAP_2	0.111304347826087	0.437667393036139	0.44485146659939	0.325612322430925
7	102505272	102674966	HAP_3	0.111304347826087	-0.274364452467982	0.445486214543899	0.538225432742894
7	102505272	102674966	HAP_4	0.103478260869565	0.00248348971396006	0.487062258865054	0.99593348038108
7	102505272	102674966	HAP_5	0.186086956521739	-0.00910440704441901	0.226918927584455	0.968010231252005
7	102545786	102721165	HAP_1	0.187826086956522	-0.0356975413944185	0.222710687919357	0.872712899826629
7	102545786	102721165	HAP_2	0.111304347826087	-0.274364452467982	0.445486214543899	0.538225432742894
7	102545786	102721165	HAP_3	0.104347826086957	0.00248348971396006	0.487062258865054	0.99593348038108
7	102545786	102721165	HAP_4	0.313913043478261	-0.0881977693483663	0.151774121081706	0.561397914271715
7	102582243	102778051	HAP_1	0.0956521739130435	0.106384205357669	0.439664624359927	0.808894220033062
7	102582243	102778051	HAP_2	0.110434782608696	0.226095188980363	0.361767400475657	0.53224183886503
7	102582243	102778051	HAP_3	0.108695652173913	-0.274364452467982	0.445486214543899	0.538225432742894
7	102582243	102778051	HAP_4	0.313913043478261	-0.0881977693483663	0.151774121081706	0.561397914271715
7	102582243	102778051	HAP_5	0.101739130434783	0.00248348971396006	0.487062258865054	0.99593348038108
7	102659727	102838630	HAP_1	0.108695652173913	-0.274364452467982	0.445486214543899	0.538225432742894
7	102659727	102838630	HAP_2	0.101739130434783	0.00248348971396006	0.487062258865054	0.99593348038108
7	102659727	102838630	HAP_3	0.0843478260869565	0.355086895672495	0.616304217683819	0.564740919899447
7	102659727	102838630	HAP_4	0.422608695652174	-0.0734470978656587	0.119619238244639	0.539458893238368
7	102702587	102881748	HAP_1	0.101739130434783	0.00248348971396006	0.487062258865054	0.99593348038108
7	102702587	102881748	HAP_2	0.0834782608695652	0.355086895672495	0.616304217683819	0.564740919899447
7	102702587	102881748	HAP_3	0.108695652173913	0.226095188980363	0.361767400475657	0.53224183886503
7	102702587	102881748	HAP_4	0.312173913043478	-0.113029165447262	0.15316111232354	0.460837298653579
7	102702587	102881748	HAP_5	0.108695652173913	-0.274364452467982	0.445486214543899	0.538225432742894
7	102747625	102919505	HAP_1	0.0834782608695652	0.355086895672495	0.616304217683819	0.564740919899447
7	102747625	102919505	HAP_2	0.101739130434783	0.00248348971396006	0.487062258865054	0.99593348038108
7	102747625	102919505	HAP_3	0.108695652173913	-0.274364452467982	0.445486214543899	0.538225432742894
7	102747625	102919505	HAP_4	0.108695652173913	0.226095188980363	0.361767400475657	0.53224183886503
7	102747625	102919505	HAP_5	0.314782608695652	-0.113029165447262	0.15316111232354	0.460837298653579
7	102817556	102962653	HAP_1	0.122608695652174	0.226095188980363	0.361767400475657	0.53224183886503
7	102817556	102962653	HAP_2	0.315652173913043	-0.113029165447262	0.15316111232354	0.460837298653579
7	102817556	102962653	HAP_3	0.108695652173913	-0.274364452467982	0.445486214543899	0.538225432742894
7	102817556	102962653	HAP_4	0.0834782608695652	0.355086895672495	0.616304217683819	0.564740919899447
7	102817556	102962653	HAP_5	0.101739130434783	0.00248348971396006	0.487062258865054	0.99593348038108
7	102872352	103012606	HAP_1	0.101739130434783	0.00248348971396006	0.487062258865054	0.99593348038108
7	102872352	103012606	HAP_2	0.109565217391304	-0.274364452467982	0.445486214543899	0.538225432742894
7	102872352	103012606	HAP_3	0.523478260869565	0.0468918983802635	0.103741535393906	0.651438352404229
7	102908771	103066727	HAP_1	0.521739130434783	0.0512797587275259	0.103850911343124	0.62165273826736
7	102908771	103066727	HAP_2	0.109565217391304	-0.274364452467982	0.445486214543899	0.538225432742894
7	102908771	103066727	HAP_3	0.101739130434783	0.00248348971396006	0.487062258865054	0.99593348038108
7	102949327	103100065	HAP_1	0.101739130434783	0.00248348971396006	0.487062258865054	0.99593348038108
7	102949327	103100065	HAP_2	0.315652173913043	-0.118892902788815	0.152159609294233	0.434914137526338
7	102949327	103100065	HAP_3	0.206086956521739	0.147791877770814	0.214858482428623	0.491826727383204
7	102949327	103100065	HAP_4	0.125217391304348	-0.171643663251229	0.412888781282196	0.677777949465888
7	102988342	103139333	HAP_1	0.314782608695652	-0.113029165447262	0.15316111232354	0.460837298653579
7	102988342	103139333	HAP_2	0.206086956521739	0.147791877770814	0.214858482428623	0.491826727383204
7	102988342	103139333	HAP_3	0.101739130434783	0.00248348971396006	0.487062258865054	0.99593348038108
7	102988342	103139333	HAP_4	0.125217391304348	-0.171643663251229	0.412888781282196	0.677777949465888
7	103047606	103176208	HAP_1	0.102608695652174	0.00248348971396006	0.487062258865054	0.99593348038108
7	103047606	103176208	HAP_2	0.440869565217391	-0.2284322520941	0.122342055081627	0.0623995677475771
7	103047606	103176208	HAP_3	0.0817391304347826	0.355086895672495	0.616304217683819	0.564740919899447
7	103047606	103176208	HAP_4	0.125217391304348	0.226095188980363	0.361767400475657	0.53224183886503
7	103087796	103210393	HAP_1	0.0826086956521739	0.355086895672495	0.616304217683819	0.564740919899447
7	103087796	103210393	HAP_2	0.125217391304348	0.226095188980363	0.361767400475657	0.53224183886503
7	103087796	103210393	HAP_3	0.102608695652174	0.00248348971396006	0.487062258865054	0.99593348038108
7	103087796	103210393	HAP_4	0.110434782608696	-0.274364452467982	0.445486214543899	0.538225432742894
7	103087796	103210393	HAP_5	0.332173913043478	-0.186207271640319	0.148352626228811	0.209939922418418
7	103126979	103273216	HAP_1	0.110434782608696	-0.274364452467982	0.445486214543899	0.538225432742894
7	103126979	103273216	HAP_2	0.331304347826087	-0.186207271640319	0.148352626228811	0.209939922418418
7	103126979	103273216	HAP_3	0.0982608695652174	-0.0962951049131086	0.438658924453804	0.826323469963836
7	103126979	103273216	HAP_4	0.100869565217391	0.00248348971396006	0.487062258865054	0.99593348038108
7	103126979	103273216	HAP_5	0.189565217391304	0.28884270712827	0.25875338296531	0.264776892474186
7	103163898	103311972	HAP_1	0.0521739130434783	0.354948813458773	0.625889026498239	0.570864925001265
7	103163898	103311972	HAP_2	0.100869565217391	0.00248348971396006	0.487062258865054	0.99593348038108
7	103163898	103311972	HAP_3	0.124347826086957	0.226095188980363	0.361767400475657	0.53224183886503
7	103163898	103311972	HAP_4	0.110434782608696	-0.274364452467982	0.445486214543899	0.538225432742894
7	103163898	103311972	HAP_5	0.0956521739130435	-0.0962951049131086	0.438658924453804	0.826323469963836
7	103163898	103311972	HAP_6	0.330434782608696	-0.179302972237559	0.149530315839468	0.230991351081173
7	103196969	103367784	HAP_1	0.100869565217391	0.00248348971396006	0.487062258865054	0.99593348038108
7	103196969	103367784	HAP_2	0.124347826086957	0.226095188980363	0.361767400475657	0.53224183886503
7	103196969	103367784	HAP_3	0.0521739130434783	0.354948813458773	0.625889026498239	0.570864925001265
7	103196969	103367784	HAP_4	0.110434782608696	-0.274364452467982	0.445486214543899	0.538225432742894
7	103196969	103367784	HAP_5	0.0956521739130435	-0.0962951049131086	0.438658924453804	0.826323469963836
7	103196969	103367784	HAP_6	0.328695652173913	-0.179302972237559	0.149530315839468	0.230991351081173
7	103254458	103414818	HAP_1	0.124347826086957	0.226095188980363	0.361767400475657	0.53224183886503
7	103254458	103414818	HAP_2	0.318260869565217	-0.12674797808685	0.151868018279832	0.404301549875468
7	103254458	103414818	HAP_3	0.126086956521739	-0.171643663251229	0.412888781282196	0.677777949465888
7	103254458	103414818	HAP_4	0.0956521739130435	-0.0962951049131086	0.438658924453804	0.826323469963836
7	103254458	103414818	HAP_5	0.159130434782609	0.377339096318276	0.325333031800805	0.246600411950117
7	103254458	103414818	HAP_6	0.0521739130434783	0.354948813458773	0.625889026498239	0.570864925001265
7	103301069	103479833	HAP_1	0.16	0.377339096318276	0.325333031800805	0.246600411950117
7	103301069	103479833	HAP_2	0.0956521739130435	-0.0962951049131086	0.438658924453804	0.826323469963836
7	103301069	103479833	HAP_3	0.123478260869565	0.226095188980363	0.361767400475657	0.53224183886503
7	103301069	103479833	HAP_4	0.318260869565217	-0.12674797808685	0.151868018279832	0.404301549875468
7	103301069	103479833	HAP_5	0.126086956521739	-0.171643663251229	0.412888781282196	0.677777949465888
7	103347165	103525942	HAP_1	0.120869565217391	0.226095188980363	0.361767400475657	0.53224183886503
7	103347165	103525942	HAP_2	0.100869565217391	0.153827910064471	0.539692426189311	0.775727046569653
7	103347165	103525942	HAP_3	0.299130434782609	-0.115913753057127	0.160474565822173	0.470399108318103
7	103347165	103525942	HAP_4	0.126086956521739	-0.171643663251229	0.412888781282196	0.677777949465888
7	103347165	103525942	HAP_5	0.0895652173913044	-0.0962951049131086	0.438658924453804	0.826323469963836
7	103398602	103580841	HAP_1	0.298260869565217	-0.115913753057127	0.160474565822173	0.470399108318103
7	103398602	103580841	HAP_2	0.126086956521739	-0.171643663251229	0.412888781282196	0.677777949465888
7	103398602	103580841	HAP_3	0.12	0.226095188980363	0.361767400475657	0.53224183886503
7	103398602	103580841	HAP_4	0.088695652173913	-0.290465591019045	0.479706159412704	0.545086400857702
7	103398602	103580841	HAP_5	0.1	0.153827910064471	0.539692426189311	0.775727046569653
7	103451659	103655575	HAP_1	0.103478260869565	-0.180158945183141	0.411540663277612	0.661723345076532
7	103451659	103655575	HAP_2	0.295652173913043	-0.115913753057127	0.160474565822173	0.470399108318103
7	103451659	103655575	HAP_3	0.126086956521739	-0.171643663251229	0.412888781282196	0.677777949465888
7	103451659	103655575	HAP_4	0.1	0.153827910064471	0.539692426189311	0.775727046569653
7	103451659	103655575	HAP_5	0.088695652173913	-0.290465591019045	0.479706159412704	0.545086400857702
7	103516552	103688707	HAP_1	0.100869565217391	0.00248348971396006	0.487062258865054	0.99593348038108
7	103516552	103688707	HAP_2	0.126086956521739	-0.171643663251229	0.412888781282196	0.677777949465888
7	103516552	103688707	HAP_3	0.104347826086957	-0.180158945183141	0.411540663277612	0.661723345076532
7	103516552	103688707	HAP_4	0.296521739130435	-0.115913753057127	0.160474565822173	0.470399108318103
7	103516552	103688707	HAP_5	0.106086956521739	-0.290465591019045	0.479706159412704	0.545086400857702
7	103552412	103753624	HAP_1	0.299130434782609	-0.115913753057127	0.160474565822173	0.470399108318103
7	103552412	103753624	HAP_2	0.104347826086957	-0.180158945183141	0.411540663277612	0.661723345076532
7	103552412	103753624	HAP_3	0.126086956521739	-0.171643663251229	0.412888781282196	0.677777949465888
7	103552412	103753624	HAP_4	0.101739130434783	0.00248348971396006	0.487062258865054	0.99593348038108
7	103552412	103753624	HAP_5	0.106086956521739	-0.290465591019045	0.479706159412704	0.545086400857702
7	103648184	103835986	HAP_1	0.11304347826087	-0.274364452467982	0.445486214543899	0.538225432742894
7	103648184	103835986	HAP_2	0.108695652173913	-0.342949728309998	0.441811786766511	0.437936850857587
7	103648184	103835986	HAP_3	0.134782608695652	0.0120743645995804	0.411536511258616	0.976604067007648
7	103648184	103835986	HAP_4	0.348695652173913	-0.079482072678349	0.147455577477099	0.590083856558313
7	103673685	103883937	HAP_1	0.11304347826087	-0.274364452467982	0.445486214543899	0.538225432742894
7	103673685	103883937	HAP_2	0.108695652173913	-0.342949728309998	0.441811786766511	0.437936850857587
7	103673685	103883937	HAP_3	0.134782608695652	0.0120743645995804	0.411536511258616	0.976604067007648
7	103673685	103883937	HAP_4	0.348695652173913	-0.079482072678349	0.147455577477099	0.590083856558313
7	103721115	103952316	HAP_1	0.108695652173913	-0.342949728309998	0.441811786766511	0.437936850857587
7	103721115	103952316	HAP_2	0.113913043478261	-0.274364452467982	0.445486214543899	0.538225432742894
7	103721115	103952316	HAP_3	0.174782608695652	-0.00291687466578488	0.291636917220006	0.992023453778326
7	103721115	103952316	HAP_4	0.349565217391304	-0.079482072678349	0.147455577477099	0.590083856558313
7	103800407	104025940	HAP_1	0.104347826086957	-0.528901185072976	0.483479748090486	0.274446903550439
7	103800407	104025940	HAP_2	0.138260869565217	0.0120743645995804	0.411536511258616	0.976604067007648
7	103800407	104025940	HAP_3	0.350434782608696	-0.079482072678349	0.147455577477099	0.590083856558313
7	103800407	104025940	HAP_4	0.123478260869565	-0.337122426349225	0.413926936040694	0.415732681647534
7	103871670	104093734	HAP_1	0.104347826086957	-0.528901185072976	0.483479748090486	0.274446903550439
7	103871670	104093734	HAP_2	0.122608695652174	-0.337122426349225	0.413926936040694	0.415732681647534
7	103871670	104093734	HAP_3	0.139130434782609	0.0120743645995804	0.411536511258616	0.976604067007648
7	103871670	104093734	HAP_4	0.348695652173913	-0.049296917216658	0.148370532744901	0.739820265282008
7	103924316	104141902	HAP_1	0.348695652173913	-0.049296917216658	0.148370532744901	0.739820265282008
7	103924316	104141902	HAP_2	0.102608695652174	-0.528901185072976	0.483479748090486	0.274446903550439
7	103924316	104141902	HAP_3	0.0947826086956522	0.00248348971396006	0.487062258865054	0.99593348038108
7	103924316	104141902	HAP_4	0.122608695652174	-0.337122426349225	0.413926936040694	0.415732681647534
7	104003957	104177607	HAP_1	0.122608695652174	-0.337122426349225	0.413926936040694	0.415732681647534
7	104003957	104177607	HAP_2	0.102608695652174	-0.528901185072976	0.483479748090486	0.274446903550439
7	104003957	104177607	HAP_3	0.0947826086956522	0.00248348971396006	0.487062258865054	0.99593348038108
7	104003957	104177607	HAP_4	0.360869565217391	-0.0879908271632692	0.144098698187062	0.541692155811002
7	104068858	104196109	HAP_1	0.0956521739130435	0.00248348971396006	0.487062258865054	0.99593348038108
7	104068858	104196109	HAP_2	0.591304347826087	-0.0363113730491101	0.105987580967168	0.732027300928213
7	104068858	104196109	HAP_3	0.102608695652174	-0.528901185072976	0.483479748090486	0.274446903550439
7	104131681	104262078	HAP_1	0.0956521739130435	0.00248348971396006	0.487062258865054	0.99593348038108
7	104131681	104262078	HAP_2	0.360869565217391	-0.0765939967915194	0.14466977066427	0.596709162290023
7	104131681	104262078	HAP_3	0.122608695652174	-0.337122426349225	0.413926936040694	0.415732681647534
7	104131681	104262078	HAP_4	0.14695652173913	0.0378332892312024	0.296594511364239	0.898543634240284
7	104161661	104346837	HAP_1	0.148695652173913	0.0378332892312024	0.296594511364239	0.898543634240284
7	104161661	104346837	HAP_2	0.0956521739130435	0.00248348971396006	0.487062258865054	0.99593348038108
7	104161661	104346837	HAP_3	0.3	-0.243628248655245	0.180304488068631	0.177173593206564
7	104161661	104346837	HAP_4	0.121739130434783	-0.337122426349225	0.413926936040694	0.415732681647534
7	104190482	104418999	HAP_1	0.300869565217391	-0.255483822381368	0.178161682728501	0.15212845646732
7	104190482	104418999	HAP_2	0.120869565217391	-0.337122426349225	0.413926936040694	0.415732681647534
7	104190482	104418999	HAP_3	0.0956521739130435	0.00248348971396006	0.487062258865054	0.99593348038108
7	104190482	104418999	HAP_4	0.147826086956522	0.0378332892312024	0.296594511364239	0.898543634240284
7	104246791	104486704	HAP_1	0.0895652173913044	0.248725469243404	0.620172813562963	0.688529619924583
7	104246791	104486704	HAP_2	0.298260869565217	-0.225625211075853	0.181268869361664	0.213761147823789
7	104246791	104486704	HAP_3	0.120869565217391	-0.337122426349225	0.413926936040694	0.415732681647534
7	104246791	104486704	HAP_4	0.147826086956522	0.0378332892312024	0.296594511364239	0.898543634240284
7	104318061	104559881	HAP_1	0.120869565217391	-0.337122426349225	0.413926936040694	0.415732681647534
7	104318061	104559881	HAP_2	0.127826086956522	0.406724929946339	0.362270152883884	0.262039367494975
7	104318061	104559881	HAP_3	0.131304347826087	-0.0672260339004256	0.317698829286873	0.83249346016969
7	104318061	104559881	HAP_4	0.299130434782609	-0.225625211075853	0.181268869361664	0.213761147823789
7	104318061	104559881	HAP_5	0.0895652173913044	0.248725469243404	0.620172813562963	0.688529619924583
7	104408369	104612635	HAP_1	0.0895652173913044	0.248725469243404	0.620172813562963	0.688529619924583
7	104408369	104612635	HAP_2	0.117391304347826	-0.337122426349225	0.413926936040694	0.415732681647534
7	104408369	104612635	HAP_3	0.128695652173913	0.406724929946339	0.362270152883884	0.262039367494975
7	104408369	104612635	HAP_4	0.130434782608696	-0.0672260339004256	0.317698829286873	0.83249346016969
7	104408369	104612635	HAP_5	0.306086956521739	-0.278287714242005	0.174001990815426	0.110307878416946
7	104458055	104679062	HAP_1	0.0904347826086957	0.0380099044690283	0.542991532213741	0.944217831372967
7	104458055	104679062	HAP_2	0.343478260869565	-0.289937659526658	0.15855445201284	0.0679846650556843
7	104458055	104679062	HAP_3	0.117391304347826	-0.337122426349225	0.413926936040694	0.415732681647534
7	104458055	104679062	HAP_4	0.135652173913043	-0.0672260339004256	0.317698829286873	0.83249346016969
7	104458055	104679062	HAP_5	0.130434782608696	0.406724929946339	0.362270152883884	0.262039367494975
7	104528744	104739580	HAP_1	0.117391304347826	-0.337122426349225	0.413926936040694	0.415732681647534
7	104528744	104739580	HAP_2	0.134782608695652	-0.0672260339004256	0.317698829286873	0.83249346016969
7	104528744	104739580	HAP_3	0.0904347826086957	0.0380099044690283	0.542991532213741	0.944217831372967
7	104528744	104739580	HAP_4	0.131304347826087	0.406724929946339	0.362270152883884	0.262039367494975
7	104528744	104739580	HAP_5	0.342608695652174	-0.289937659526658	0.15855445201284	0.0679846650556843
7	104584145	104812484	HAP_1	0.126086956521739	-0.101838515715197	0.331943184154663	0.759113035210041
7	104584145	104812484	HAP_2	0.132173913043478	0.406724929946339	0.362270152883884	0.262039367494975
7	104584145	104812484	HAP_3	0.118260869565217	-0.337122426349225	0.413926936040694	0.415732681647534
7	104584145	104812484	HAP_4	0.088695652173913	0.248725469243404	0.620172813562963	0.688529619924583
7	104584145	104812484	HAP_5	0.347826086956522	-0.235312443667679	0.157627962359604	0.136041695910588
7	104654488	104887338	HAP_1	0.312173913043478	-0.250103000212008	0.171314121920575	0.144873879515759
7	104654488	104887338	HAP_2	0.132173913043478	0.406724929946339	0.362270152883884	0.262039367494975
7	104654488	104887338	HAP_3	0.088695652173913	0.248725469243404	0.620172813562963	0.688529619924583
7	104654488	104887338	HAP_4	0.126086956521739	-0.101838515715197	0.331943184154663	0.759113035210041
7	104654488	104887338	HAP_5	0.117391304347826	-0.337122426349225	0.413926936040694	0.415732681647534
7	104721553	104949906	HAP_1	0.132173913043478	0.406724929946339	0.362270152883884	0.262039367494975
7	104721553	104949906	HAP_2	0.312173913043478	-0.250103000212008	0.171314121920575	0.144873879515759
7	104721553	104949906	HAP_3	0.088695652173913	0.248725469243404	0.620172813562963	0.688529619924583
7	104721553	104949906	HAP_4	0.126086956521739	-0.101838515715197	0.331943184154663	0.759113035210041
7	104721553	104949906	HAP_5	0.118260869565217	-0.337122426349225	0.413926936040694	0.415732681647534
7	104792734	105023559	HAP_1	0.0895652173913044	0.0380099044690283	0.542991532213741	0.944217831372967
7	104792734	105023559	HAP_2	0.12695652173913	-0.101838515715197	0.331943184154663	0.759113035210041
7	104792734	105023559	HAP_3	0.31304347826087	-0.210734302181863	0.166766414432759	0.206879761337429
7	104792734	105023559	HAP_4	0.132173913043478	0.406724929946339	0.362270152883884	0.262039367494975
7	104792734	105023559	HAP_5	0.115652173913043	-0.337122426349225	0.413926936040694	0.415732681647534
7	104868424	105112124	HAP_1	0.121739130434783	-0.101838515715197	0.331943184154663	0.759113035210041
7	104868424	105112124	HAP_2	0.13304347826087	0.280831856243568	0.343276389824856	0.413651062632116
7	104868424	105112124	HAP_3	0.308695652173913	-0.191570103359758	0.170062610215543	0.260448206497583
7	104868424	105112124	HAP_4	0.205217391304348	0.0214164377654069	0.234448319757466	0.927248449896696
7	104935429	105162216	HAP_1	0.13304347826087	0.280831856243568	0.343276389824856	0.413651062632116
7	104935429	105162216	HAP_2	0.203478260869565	0.0214164377654069	0.234448319757466	0.927248449896696
7	104935429	105162216	HAP_3	0.120869565217391	-0.101838515715197	0.331943184154663	0.759113035210041
7	104935429	105162216	HAP_4	0.306086956521739	-0.191570103359758	0.170062610215543	0.260448206497583
7	104991843	105216404	HAP_1	0.141739130434783	0.159621884718669	0.327688447185037	0.626366928263582
7	104991843	105216404	HAP_2	0.08	0.315185551120261	0.617284651039562	0.609831662922927
7	104991843	105216404	HAP_3	0.115652173913043	-0.337122426349225	0.413926936040694	0.415732681647534
7	104991843	105216404	HAP_4	0.0878260869565217	0.0380099044690283	0.542991532213741	0.944217831372967
7	104991843	105216404	HAP_5	0.122608695652174	-0.101838515715197	0.331943184154663	0.759113035210041
7	104991843	105216404	HAP_6	0.308695652173913	-0.191570103359758	0.170062610215543	0.260448206497583
7	105085880	105288301	HAP_1	0.145217391304348	0.159621884718669	0.327688447185037	0.626366928263582
7	105085880	105288301	HAP_2	0.117391304347826	-0.337122426349225	0.413926936040694	0.415732681647534
7	105085880	105288301	HAP_3	0.0878260869565217	0.0380099044690283	0.542991532213741	0.944217831372967
7	105085880	105288301	HAP_4	0.434782608695652	0.0159120283622094	0.119371854471815	0.894005432061402
7	105146775	105349494	HAP_1	0.144347826086957	0.159621884718669	0.327688447185037	0.626366928263582
7	105146775	105349494	HAP_2	0.117391304347826	-0.337122426349225	0.413926936040694	0.415732681647534
7	105146775	105349494	HAP_3	0.088695652173913	0.0380099044690283	0.542991532213741	0.944217831372967
7	105146775	105349494	HAP_4	0.434782608695652	0.0159120283622094	0.119371854471815	0.894005432061402
7	105200394	105382067	HAP_1	0.144347826086957	0.159621884718669	0.327688447185037	0.626366928263582
7	105200394	105382067	HAP_2	0.117391304347826	-0.337122426349225	0.413926936040694	0.415732681647534
7	105200394	105382067	HAP_3	0.088695652173913	0.0380099044690283	0.542991532213741	0.944217831372967
7	105200394	105382067	HAP_4	0.312173913043478	-0.222788463687323	0.164664776722879	0.176605425866623
7	105200394	105382067	HAP_5	0.124347826086957	-0.101838515715197	0.331943184154663	0.759113035210041
7	105273619	105425941	HAP_1	0.107826086956522	-0.337122426349225	0.413926936040694	0.415732681647534
7	105273619	105425941	HAP_2	0.303478260869565	-0.181621445988197	0.170824477775537	0.288145599917537
7	105273619	105425941	HAP_3	0.121739130434783	-0.101838515715197	0.331943184154663	0.759113035210041
7	105273619	105425941	HAP_4	0.146086956521739	0.159621884718669	0.327688447185037	0.626366928263582
7	105273619	105425941	HAP_5	0.0904347826086957	0.0380099044690283	0.542991532213741	0.944217831372967
7	105334633	105494534	HAP_1	0.107826086956522	-0.337122426349225	0.413926936040694	0.415732681647534
7	105334633	105494534	HAP_2	0.146086956521739	0.159621884718669	0.327688447185037	0.626366928263582
7	105334633	105494534	HAP_3	0.303478260869565	-0.181621445988197	0.170824477775537	0.288145599917537
7	105334633	105494534	HAP_4	0.21304347826087	0.0169324781069691	0.228872535609908	0.941050927225832
7	105369077	105544477	HAP_1	0.148695652173913	0.159621884718669	0.327688447185037	0.626366928263582
7	105369077	105544477	HAP_2	0.107826086956522	-0.337122426349225	0.413926936040694	0.415732681647534
7	105369077	105544477	HAP_3	0.302608695652174	-0.181621445988197	0.170824477775537	0.288145599917537
7	105369077	105544477	HAP_4	0.225217391304348	0.152029694711545	0.199423825130839	0.446174135035291
7	105411287	105617059	HAP_1	0.14695652173913	0.159621884718669	0.327688447185037	0.626366928263582
7	105411287	105617059	HAP_2	0.314782608695652	-0.159092949808638	0.157341926762651	0.31238992153736
7	105411287	105617059	HAP_3	0.10695652173913	-0.337122426349225	0.413926936040694	0.415732681647534
7	105411287	105617059	HAP_4	0.0747826086956522	0.164414345331338	0.619480929965771	0.790793554074939
7	105411287	105617059	HAP_5	0.0817391304347826	0.0380099044690283	0.542991532213741	0.944217831372967
7	105411287	105617059	HAP_6	0.120869565217391	-0.101838515715197	0.331943184154663	0.759113035210041
7	105467233	105705182	HAP_1	0.105217391304348	-0.337122426349225	0.413926936040694	0.415732681647534
7	105467233	105705182	HAP_2	0.0773913043478261	0.164414345331338	0.619480929965771	0.790793554074939
7	105467233	105705182	HAP_3	0.315652173913043	-0.159092949808638	0.157341926762651	0.31238992153736
7	105467233	105705182	HAP_4	0.0817391304347826	0.0380099044690283	0.542991532213741	0.944217831372967
7	105467233	105705182	HAP_5	0.120869565217391	-0.101838515715197	0.331943184154663	0.759113035210041
7	105467233	105705182	HAP_6	0.14695652173913	0.159621884718669	0.327688447185037	0.626366928263582
7	105535584	105771504	HAP_1	0.0808695652173913	0.0380099044690283	0.542991532213741	0.944217831372967
7	105535584	105771504	HAP_2	0.120869565217391	-0.101838515715197	0.331943184154663	0.759113035210041
7	105535584	105771504	HAP_3	0.14695652173913	0.159621884718669	0.327688447185037	0.626366928263582
7	105535584	105771504	HAP_4	0.313913043478261	-0.154035267471237	0.157960221981832	0.329904281412924
7	105535584	105771504	HAP_5	0.183478260869565	0.34149714704993	0.243411400266312	0.161180128994558
7	105597128	105806807	HAP_1	0.313913043478261	-0.154035267471237	0.157960221981832	0.329904281412924
7	105597128	105806807	HAP_2	0.121739130434783	-0.101838515715197	0.331943184154663	0.759113035210041
7	105597128	105806807	HAP_3	0.150434782608696	0.159621884718669	0.327688447185037	0.626366928263582
7	105597128	105806807	HAP_4	0.0808695652173913	0.0380099044690283	0.542991532213741	0.944217831372967
7	105597128	105806807	HAP_5	0.189565217391304	0.293034086829085	0.238050643480277	0.218847602771524
7	105656301	105844979	HAP_1	0.313913043478261	-0.154035267471237	0.157960221981832	0.329904281412924
7	105656301	105844979	HAP_2	0.189565217391304	0.293034086829085	0.238050643480277	0.218847602771524
7	105656301	105844979	HAP_3	0.123478260869565	-0.101838515715197	0.331943184154663	0.759113035210041
7	105656301	105844979	HAP_4	0.151304347826087	0.159621884718669	0.327688447185037	0.626366928263582
7	105656301	105844979	HAP_5	0.0808695652173913	0.0380099044690283	0.542991532213741	0.944217831372967
7	105750422	105901848	HAP_1	0.150434782608696	0.159621884718669	0.327688447185037	0.626366928263582
7	105750422	105901848	HAP_2	0.123478260869565	-0.101838515715197	0.331943184154663	0.759113035210041
7	105750422	105901848	HAP_3	0.312173913043478	-0.157601555754275	0.159428124858849	0.323312193733575
7	105750422	105901848	HAP_4	0.192173913043478	0.293034086829085	0.238050643480277	0.218847602771524
7	105750422	105901848	HAP_5	0.0808695652173913	0.0380099044690283	0.542991532213741	0.944217831372967
7	105793748	105956774	HAP_1	0.0895652173913044	0.0380099044690283	0.542991532213741	0.944217831372967
7	105793748	105956774	HAP_2	0.18	0.293034086829085	0.238050643480277	0.218847602771524
7	105793748	105956774	HAP_3	0.123478260869565	-0.101838515715197	0.331943184154663	0.759113035210041
7	105793748	105956774	HAP_4	0.312173913043478	-0.157601555754275	0.159428124858849	0.323312193733575
7	105793748	105956774	HAP_5	0.152173913043478	0.159621884718669	0.327688447185037	0.626366928263582
7	105830429	106020276	HAP_1	0.0756521739130435	0.0380099044690283	0.542991532213741	0.944217831372967
7	105830429	106020276	HAP_2	0.119130434782609	0.136236571427778	0.366608064608861	0.710320565033895
7	105830429	106020276	HAP_3	0.0991304347826087	-0.510966051961752	0.44644062787453	0.252889850593765
7	105830429	106020276	HAP_4	0.0756521739130435	0.164414345331338	0.619480929965771	0.790793554074939
7	105830429	106020276	HAP_5	0.234782608695652	-0.153231950342466	0.192029846111603	0.425231299151355
7	105830429	106020276	HAP_6	0.146086956521739	0.159621884718669	0.327688447185037	0.626366928263582
7	105880432	106053911	HAP_1	0.0982608695652174	-0.510966051961752	0.44644062787453	0.252889850593765
7	105880432	106053911	HAP_2	0.0756521739130435	0.164414345331338	0.619480929965771	0.790793554074939
7	105880432	106053911	HAP_3	0.119130434782609	0.136236571427778	0.366608064608861	0.710320565033895
7	105880432	106053911	HAP_4	0.0747826086956522	0.0380099044690283	0.542991532213741	0.944217831372967
7	105880432	106053911	HAP_5	0.233913043478261	-0.16244295717202	0.194421214532746	0.403779636756177
7	105880432	106053911	HAP_6	0.14695652173913	0.159621884718669	0.327688447185037	0.626366928263582
7	105926901	106127282	HAP_1	0.238260869565217	-0.137674532594353	0.191829590313758	0.473245521064124
7	105926901	106127282	HAP_2	0.111304347826087	-0.0173716603426227	0.539696581906065	0.974333691419318
7	105926901	106127282	HAP_3	0.0747826086956522	0.0380099044690283	0.542991532213741	0.944217831372967
7	105926901	106127282	HAP_4	0.117391304347826	0.136236571427778	0.366608064608861	0.710320565033895
7	105926901	106127282	HAP_5	0.0982608695652174	-0.510966051961752	0.44644062787453	0.252889850593765
7	105926901	106127282	HAP_6	0.0747826086956522	0.164414345331338	0.619480929965771	0.790793554074939
7	106005577	106195937	HAP_1	0.08	-0.0725874245274193	0.38314579399713	0.84980761225593
7	106005577	106195937	HAP_2	0.116521739130435	-0.0173716603426227	0.539696581906065	0.974333691419318
7	106005577	106195937	HAP_3	0.11304347826087	0.183940362007378	0.537713229886973	0.732419382800905
7	106005577	106195937	HAP_4	0.363478260869565	0.0918416518077547	0.129391857818729	0.478125859142502
7	106005577	106195937	HAP_5	0.0756521739130435	0.164414345331338	0.619480929965771	0.790793554074939
7	106005577	106195937	HAP_6	0.100869565217391	-0.510966051961752	0.44644062787453	0.252889850593765
7	106040990	106260094	HAP_1	0.0747826086956522	0.164414345331338	0.619480929965771	0.790793554074939
7	106040990	106260094	HAP_2	0.0991304347826087	-0.394512353572157	0.412806193312376	0.33964270879294
7	106040990	106260094	HAP_3	0.11304347826087	0.183940362007378	0.537713229886973	0.732419382800905
7	106040990	106260094	HAP_4	0.08	-0.0725874245274193	0.38314579399713	0.84980761225593
7	106040990	106260094	HAP_5	0.363478260869565	0.0930793011099891	0.128609325102241	0.469528471530702
7	106093733	106300365	HAP_1	0.0747826086956522	0.164414345331338	0.619480929965771	0.790793554074939
7	106093733	106300365	HAP_2	0.367826086956522	0.108799837764731	0.12754481952081	0.394004850503813
7	106093733	106300365	HAP_3	0.0991304347826087	-0.394512353572157	0.412806193312376	0.33964270879294
7	106093733	106300365	HAP_4	0.0826086956521739	-0.0725874245274193	0.38314579399713	0.84980761225593
7	106173097	106354674	HAP_1	0.0747826086956522	0.164414345331338	0.619480929965771	0.790793554074939
7	106173097	106354674	HAP_2	0.0826086956521739	-0.0725874245274193	0.38314579399713	0.84980761225593
7	106173097	106354674	HAP_3	0.36695652173913	0.108799837764731	0.12754481952081	0.394004850503813
7	106173097	106354674	HAP_4	0.0991304347826087	-0.394512353572157	0.412806193312376	0.33964270879294
7	106249472	106419426	HAP_1	0.0991304347826087	-0.394512353572157	0.412806193312376	0.33964270879294
7	106249472	106419426	HAP_2	0.439130434782609	-0.0235500279432219	0.114184922749858	0.836674515226181
7	106249472	106419426	HAP_3	0.0765217391304348	0.164414345331338	0.619480929965771	0.790793554074939
7	106249472	106419426	HAP_4	0.0834782608695652	-0.0725874245274193	0.38314579399713	0.84980761225593
7	106281606	106489008	HAP_1	0.0991304347826087	-0.394512353572157	0.412806193312376	0.33964270879294
7	106281606	106489008	HAP_2	0.434782608695652	-0.0527151104022319	0.114922253472611	0.64662524746971
7	106281606	106489008	HAP_3	0.0826086956521739	-0.0794805376266266	0.409007207425301	0.845991227464877
7	106342394	106546324	HAP_1	0.0991304347826087	-0.394512353572157	0.412806193312376	0.33964270879294
7	106342394	106546324	HAP_2	0.0843478260869565	-0.0794805376266266	0.409007207425301	0.845991227464877
7	106342394	106546324	HAP_3	0.434782608695652	-0.0527151104022319	0.114922253472611	0.64662524746971
7	106391726	106585711	HAP_1	0.435652173913044	-0.0527151104022319	0.114922253472611	0.64662524746971
7	106391726	106585711	HAP_2	0.0852173913043478	-0.0794805376266266	0.409007207425301	0.845991227464877
7	106391726	106585711	HAP_3	0.0991304347826087	-0.394512353572157	0.412806193312376	0.33964270879294
7	106475853	106602215	HAP_1	0.438260869565217	-0.0609033164937255	0.114460605616529	0.594874105283325
7	106475853	106602215	HAP_2	0.150434782608696	-0.135750502352331	0.268047464127062	0.612744990595186
7	106475853	106602215	HAP_3	0.101739130434783	-0.394512353572157	0.412806193312376	0.33964270879294
7	106535146	106640451	HAP_1	0.102608695652174	-0.394512353572157	0.412806193312376	0.33964270879294
7	106535146	106640451	HAP_2	0.437391304347826	-0.0677619352038021	0.115174321575013	0.556538858953996
7	106535146	106640451	HAP_3	0.0921739130434783	-0.108032863571316	0.38359737709043	0.778330234469574
7	106535146	106640451	HAP_4	0.225217391304348	-0.127033488794348	0.202908049609355	0.531526937657897
7	106568716	106663004	HAP_1	0.101739130434783	-0.394512353572157	0.412806193312376	0.33964270879294
7	106568716	106663004	HAP_2	0.437391304347826	-0.0677619352038021	0.115174321575013	0.556538858953996
7	106568716	106663004	HAP_3	0.0843478260869565	-0.0794805376266266	0.409007207425301	0.845991227464877
7	106568716	106663004	HAP_4	0.150434782608696	-0.0304485836320957	0.381969361063839	0.936492521996077
7	106594534	106700298	HAP_1	0.131304347826087	0.109832453663926	0.438703972015717	0.802403050107073
7	106594534	106700298	HAP_2	0.101739130434783	-0.394512353572157	0.412806193312376	0.33964270879294
7	106594534	106700298	HAP_3	0.439130434782609	-0.073365568625999	0.114957750905928	0.523606104572388
7	106594534	106700298	HAP_4	0.0843478260869565	-0.0794805376266266	0.409007207425301	0.845991227464877
7	106633000	106741429	HAP_1	0.143478260869565	-0.0143385440498532	0.35957491350667	0.968205847664269
7	106633000	106741429	HAP_2	0.0860869565217391	-0.0794805376266266	0.409007207425301	0.845991227464877
7	106633000	106741429	HAP_3	0.101739130434783	-0.394512353572157	0.412806193312376	0.33964270879294
7	106633000	106741429	HAP_4	0.439130434782609	-0.073365568625999	0.114957750905928	0.523606104572388
7	106657701	106803407	HAP_1	0.139130434782609	0.135221504117455	0.38066987966039	0.722558155155684
7	106657701	106803407	HAP_2	0.439130434782609	-0.0677619352038021	0.115174321575013	0.556538858953996
7	106657701	106803407	HAP_3	0.0852173913043478	-0.0794805376266266	0.409007207425301	0.845991227464877
7	106657701	106803407	HAP_4	0.101739130434783	-0.394512353572157	0.412806193312376	0.33964270879294
7	106683894	106838960	HAP_1	0.179130434782609	-0.00453152445314674	0.248893103949019	0.985480411828591
7	106683894	106838960	HAP_2	0.466086956521739	-0.110446264621454	0.110346745987699	0.317305000609778
7	106683894	106838960	HAP_3	0.0852173913043478	-0.0794805376266266	0.409007207425301	0.845991227464877
7	106728997	106862765	HAP_1	0.0904347826086957	-0.0875154159300531	0.626834760274171	0.889014356815804
7	106728997	106862765	HAP_2	0.466086956521739	-0.110446264621454	0.110346745987699	0.317305000609778
7	106728997	106862765	HAP_3	0.0852173913043478	-0.0794805376266266	0.409007207425301	0.845991227464877
7	106728997	106862765	HAP_4	0.179130434782609	-0.00453152445314674	0.248893103949019	0.985480411828591
7	106780072	106903776	HAP_1	0.179130434782609	-0.00453152445314674	0.248893103949019	0.985480411828591
7	106780072	106903776	HAP_2	0.0895652173913044	0.260792646059342	0.617980041752459	0.673180414596305
7	106780072	106903776	HAP_3	0.0904347826086957	-0.0875154159300531	0.626834760274171	0.889014356815804
7	106780072	106903776	HAP_4	0.468695652173913	-0.115970906462712	0.109985531605197	0.292143918379543
7	106780072	106903776	HAP_5	0.0852173913043478	-0.0794805376266266	0.409007207425301	0.845991227464877
7	106827606	106954771	HAP_1	0.0991304347826087	0.180354854293905	0.360537149565501	0.617102402883206
7	106827606	106954771	HAP_2	0.467826086956522	-0.1147820947545	0.110174761178588	0.297943832059035
7	106827606	106954771	HAP_3	0.102608695652174	-0.394512353572157	0.412806193312376	0.33964270879294
7	106827606	106954771	HAP_4	0.0782608695652174	-0.177457748570025	0.620448872631911	0.774971947340978
7	106851905	106995504	HAP_1	0.0826086956521739	-0.0112013039354696	0.440112191485247	0.9797042509129
7	106851905	106995504	HAP_2	0.459130434782609	-0.0826305575623855	0.112561752753294	0.463199491218594
7	106851905	106995504	HAP_3	0.102608695652174	-0.394512353572157	0.412806193312376	0.33964270879294
7	106892980	107021839	HAP_1	0.459130434782609	-0.0826305575623855	0.112561752753294	0.463199491218594
7	106892980	107021839	HAP_2	0.10695652173913	-0.341117900054126	0.363347940875942	0.348227053274739
7	106892980	107021839	HAP_3	0.0826086956521739	-0.0112013039354696	0.440112191485247	0.9797042509129
7	106936029	107044890	HAP_1	0.10695652173913	-0.341117900054126	0.363347940875942	0.348227053274739
7	106936029	107044890	HAP_2	0.0826086956521739	-0.0112013039354696	0.440112191485247	0.9797042509129
7	106936029	107044890	HAP_3	0.462608695652174	-0.0910457579469764	0.11172445281987	0.415467053091079
7	106977961	107079804	HAP_1	0.150434782608696	-0.330402174793884	0.274183217368824	0.228694426537567
7	106977961	107079804	HAP_2	0.0826086956521739	-0.0112013039354696	0.440112191485247	0.9797042509129
7	106977961	107079804	HAP_3	0.463478260869565	-0.0923169897235676	0.111508057950027	0.408081251149521
7	107012830	107106822	HAP_1	0.0826086956521739	-0.0112013039354696	0.440112191485247	0.9797042509129
7	107012830	107106822	HAP_2	0.462608695652174	-0.0923169897235676	0.111508057950027	0.408081251149521
7	107012830	107106822	HAP_3	0.109565217391304	-0.341117900054126	0.363347940875942	0.348227053274739
7	107039995	107148169	HAP_1	0.460869565217391	-0.0981177831402854	0.112229726745966	0.382350976011159
7	107039995	107148169	HAP_2	0.204347826086957	-0.0266615763798199	0.218339277927116	0.90285494657736
7	107039995	107148169	HAP_3	0.0826086956521739	-0.0112013039354696	0.440112191485247	0.9797042509129
7	107066036	107187726	HAP_1	0.460869565217391	-0.0981177831402854	0.112229726745966	0.382350976011159
7	107066036	107187726	HAP_2	0.126086956521739	-0.313476478740868	0.344001270788103	0.362546209452394
7	107066036	107187726	HAP_3	0.156521739130435	0.0238035115435244	0.265996200112321	0.928725841088619
7	107095539	107234974	HAP_1	0.0834782608695652	-0.0112013039354696	0.440112191485247	0.9797042509129
7	107095539	107234974	HAP_2	0.109565217391304	-0.341117900054126	0.363347940875942	0.348227053274739
7	107095539	107234974	HAP_3	0.460869565217391	-0.0981177831402854	0.112229726745966	0.382350976011159
7	107137738	107272976	HAP_1	0.109565217391304	-0.341117900054126	0.363347940875942	0.348227053274739
7	107137738	107272976	HAP_2	0.461739130434783	-0.0981177831402854	0.112229726745966	0.382350976011159
7	107137738	107272976	HAP_3	0.0834782608695652	-0.0112013039354696	0.440112191485247	0.9797042509129
7	107173085	107328596	HAP_1	0.109565217391304	-0.341117900054126	0.363347940875942	0.348227053274739
7	107173085	107328596	HAP_2	0.462608695652174	-0.0876494957147807	0.11182310342286	0.433474320268661
7	107173085	107328596	HAP_3	0.188695652173913	0.116357276024346	0.301310473364312	0.699516403069991
7	107173085	107328596	HAP_4	0.0826086956521739	-0.0112013039354696	0.440112191485247	0.9797042509129
7	107219778	107452957	HAP_1	0.463478260869565	-0.0876494957147807	0.11182310342286	0.433474320268661
7	107219778	107452957	HAP_2	0.213913043478261	0.0200862293326844	0.199489925661389	0.919834095502666
7	107219778	107452957	HAP_3	0.0826086956521739	-0.0112013039354696	0.440112191485247	0.9797042509129
7	107257836	107496214	HAP_1	0.546086956521739	-0.100072423761932	0.0994542416008593	0.314744827179987
7	107257836	107496214	HAP_2	0.193913043478261	-0.0236752427339789	0.208886322515418	0.909801226844657
7	107311440	107575995	HAP_1	0.463478260869565	-0.0893892288210324	0.111385352470969	0.422590129833973
7	107311440	107575995	HAP_2	0.0808695652173913	0.106111748326032	0.480394446006013	0.825262490907234
7	107311440	107575995	HAP_3	0.194782608695652	-0.0236752427339789	0.208886322515418	0.909801226844657
7	107311440	107575995	HAP_4	0.0791304347826087	0.408885633904499	0.620149311514416	0.50995127329452
7	107436364	107629686	HAP_1	0.156521739130435	-0.172692342135575	0.249788387585949	0.489628228739815
7	107436364	107629686	HAP_2	0.448695652173913	-0.0951993164451314	0.113720266290189	0.402872021918834
7	107436364	107629686	HAP_3	0.0808695652173913	0.106111748326032	0.480394446006013	0.825262490907234
7	107436364	107629686	HAP_4	0.0791304347826087	0.408885633904499	0.620149311514416	0.50995127329452
7	107479372	107654624	HAP_1	0.448695652173913	-0.0951993164451314	0.113720266290189	0.402872021918834
7	107479372	107654624	HAP_2	0.0808695652173913	0.106111748326032	0.480394446006013	0.825262490907234
7	107479372	107654624	HAP_3	0.156521739130435	-0.172692342135575	0.249788387585949	0.489628228739815
7	107479372	107654624	HAP_4	0.0791304347826087	0.408885633904499	0.620149311514416	0.50995127329452
7	107549999	107760687	HAP_1	0.15304347826087	-0.172692342135575	0.249788387585949	0.489628228739815
7	107549999	107760687	HAP_2	0.0817391304347826	-0.0112013039354696	0.440112191485247	0.9797042509129
7	107549999	107760687	HAP_3	0.444347826086956	-0.122041801029558	0.11471261561142	0.287834655542018
7	107549999	107760687	HAP_4	0.0939130434782609	0.408885633904499	0.620149311514416	0.50995127329452
7	107621591	107885971	HAP_1	0.178260869565217	-0.0511371961959867	0.282612267550864	0.856476204389415
7	107621591	107885971	HAP_2	0.444347826086956	-0.122041801029558	0.11471261561142	0.287834655542018
7	107621591	107885971	HAP_3	0.15304347826087	-0.172692342135575	0.249788387585949	0.489628228739815
7	107642919	107959347	HAP_1	0.0965217391304348	-0.269360053062278	0.361140539512111	0.456064221860939
7	107642919	107959347	HAP_2	0.0791304347826087	0.408885633904499	0.620149311514416	0.50995127329452
7	107642919	107959347	HAP_3	0.444347826086956	-0.122041801029558	0.11471261561142	0.287834655542018
7	107642919	107959347	HAP_4	0.152173913043478	-0.172692342135575	0.249788387585949	0.489628228739815
7	107696592	108015485	HAP_1	0.444347826086956	-0.122041801029558	0.11471261561142	0.287834655542018
7	107696592	108015485	HAP_2	0.152173913043478	-0.172692342135575	0.249788387585949	0.489628228739815
7	107696592	108015485	HAP_3	0.0965217391304348	-0.269360053062278	0.361140539512111	0.456064221860939
7	107696592	108015485	HAP_4	0.08	0.00538874643802365	0.539249618986296	0.992030381528447
7	107872557	108036104	HAP_1	0.0965217391304348	-0.269360053062278	0.361140539512111	0.456064221860939
7	107872557	108036104	HAP_2	0.153913043478261	-0.172692342135575	0.249788387585949	0.489628228739815
7	107872557	108036104	HAP_3	0.153913043478261	-0.161826516460631	0.261739406084103	0.536645603140849
7	107872557	108036104	HAP_4	0.471304347826087	-0.138431754787907	0.112697597074562	0.219830886156488
7	107936035	108081768	HAP_1	0.471304347826087	-0.138431754787907	0.112697597074562	0.219830886156488
7	107936035	108081768	HAP_2	0.0965217391304348	-0.269360053062278	0.361140539512111	0.456064221860939
7	107936035	108081768	HAP_3	0.153913043478261	-0.172692342135575	0.249788387585949	0.489628228739815
7	107936035	108081768	HAP_4	0.275652173913043	-0.0850897384199081	0.175337239040854	0.627658433016024
7	108000253	108113901	HAP_1	0.472173913043478	-0.14179236993527	0.112426678399926	0.207760571191044
7	108000253	108113901	HAP_2	0.0965217391304348	-0.269360053062278	0.361140539512111	0.456064221860939
7	108000253	108113901	HAP_3	0.275652173913043	-0.0850897384199081	0.175337239040854	0.627658433016024
7	108000253	108113901	HAP_4	0.153913043478261	-0.172692342135575	0.249788387585949	0.489628228739815
7	108032406	108151649	HAP_1	0.27304347826087	-0.066912583989813	0.179483815388578	0.709433640823808
7	108032406	108151649	HAP_2	0.471304347826087	-0.138431754787907	0.112697597074562	0.219830886156488
7	108032406	108151649	HAP_3	0.0965217391304348	-0.269360053062278	0.361140539512111	0.456064221860939
7	108032406	108151649	HAP_4	0.15304347826087	-0.111269623747441	0.25549571787563	0.663363231120055
7	108070414	108200772	HAP_1	0.471304347826087	-0.138431754787907	0.112697597074562	0.219830886156488
7	108070414	108200772	HAP_2	0.0965217391304348	-0.269360053062278	0.361140539512111	0.456064221860939
7	108070414	108200772	HAP_3	0.15304347826087	-0.111269623747441	0.25549571787563	0.663363231120055
7	108070414	108200772	HAP_4	0.27304347826087	-0.066912583989813	0.179483815388578	0.709433640823808
7	108104852	108255889	HAP_1	0.0747826086956522	-0.68349989232395	0.536170525288629	0.202913625132763
7	108104852	108255889	HAP_2	0.15304347826087	-0.111269623747441	0.25549571787563	0.663363231120055
7	108104852	108255889	HAP_3	0.2	-0.147079903814122	0.27344439246488	0.590873751989525
7	108104852	108255889	HAP_4	0.471304347826087	-0.138431754787907	0.112697597074562	0.219830886156488
7	108145441	108294148	HAP_1	0.0747826086956522	-0.68349989232395	0.536170525288629	0.202913625132763
7	108145441	108294148	HAP_2	0.472173913043478	-0.138431754787907	0.112697597074562	0.219830886156488
7	108145441	108294148	HAP_3	0.153913043478261	-0.111269623747441	0.25549571787563	0.663363231120055
7	108145441	108294148	HAP_4	0.200869565217391	-0.147079903814122	0.27344439246488	0.590873751989525
7	108179614	108348612	HAP_1	0.0704347826086957	-0.68349989232395	0.536170525288629	0.202913625132763
7	108179614	108348612	HAP_2	0.151304347826087	-0.172692342135575	0.249788387585949	0.489628228739815
7	108179614	108348612	HAP_3	0.450434782608696	-0.134494855878518	0.113557252385791	0.236763608941736
7	108179614	108348612	HAP_4	0.121739130434783	0.135879257942169	0.438140515505308	0.756579254192958
7	108179614	108348612	HAP_5	0.0791304347826087	0.408885633904499	0.620149311514416	0.50995127329452
7	108235431	108389047	HAP_1	0.0921739130434783	-0.269360053062278	0.361140539512111	0.456064221860939
7	108235431	108389047	HAP_2	0.151304347826087	-0.172692342135575	0.249788387585949	0.489628228739815
7	108235431	108389047	HAP_3	0.449565217391304	-0.15394223019043	0.113856789411523	0.1768971026886
7	108235431	108389047	HAP_4	0.0921739130434783	-0.0721324919461613	0.617111314802956	0.906991099067678
7	108235431	108389047	HAP_5	0.0791304347826087	0.408885633904499	0.620149311514416	0.50995127329452
7	108274048	108453343	HAP_1	0.444347826086956	-0.141794675430808	0.115022559303161	0.218182477253771
7	108274048	108453343	HAP_2	0.0921739130434783	-0.269360053062278	0.361140539512111	0.456064221860939
7	108274048	108453343	HAP_3	0.151304347826087	-0.172692342135575	0.249788387585949	0.489628228739815
7	108274048	108453343	HAP_4	0.0791304347826087	0.408885633904499	0.620149311514416	0.50995127329452
7	108334373	108497744	HAP_1	0.0791304347826087	0.408885633904499	0.620149311514416	0.50995127329452
7	108334373	108497744	HAP_2	0.151304347826087	-0.172692342135575	0.249788387585949	0.489628228739815
7	108334373	108497744	HAP_3	0.0921739130434783	-0.269360053062278	0.361140539512111	0.456064221860939
7	108334373	108497744	HAP_4	0.444347826086956	-0.141794675430808	0.115022559303161	0.218182477253771
7	108377789	108549887	HAP_1	0.15304347826087	-0.111269623747441	0.25549571787563	0.663363231120055
7	108377789	108549887	HAP_2	0.0956521739130435	-0.224749184725298	0.381204432254494	0.555711530985428
7	108377789	108549887	HAP_3	0.440869565217391	-0.171048250645319	0.11539723301428	0.138832660878643
7	108377789	108549887	HAP_4	0.0791304347826087	0.408885633904499	0.620149311514416	0.50995127329452
7	108436833	108587750	HAP_1	0.0956521739130435	-0.224749184725298	0.381204432254494	0.555711530985428
7	108436833	108587750	HAP_2	0.476521739130435	-0.103115501507953	0.108010704747173	0.340150734801334
7	108436833	108587750	HAP_3	0.08	0.408885633904499	0.620149311514416	0.50995127329452
7	108436833	108587750	HAP_4	0.152173913043478	-0.111269623747441	0.25549571787563	0.663363231120055
7	108487078	108637292	HAP_1	0.467826086956522	-0.137104379835591	0.110153948545936	0.213774986059713
7	108487078	108637292	HAP_2	0.0956521739130435	-0.224749184725298	0.381204432254494	0.555711530985428
7	108487078	108637292	HAP_3	0.08	0.408885633904499	0.620149311514416	0.50995127329452
7	108487078	108637292	HAP_4	0.151304347826087	-0.111269623747441	0.25549571787563	0.663363231120055
7	108528814	108681561	HAP_1	0.0791304347826087	0.408885633904499	0.620149311514416	0.50995127329452
7	108528814	108681561	HAP_2	0.0982608695652174	-0.269360053062278	0.361140539512111	0.456064221860939
7	108528814	108681561	HAP_3	0.109565217391304	-0.341117900054126	0.363347940875942	0.348227053274739
7	108528814	108681561	HAP_4	0.445217391304348	-0.121203463250141	0.11448720355606	0.290207701560919
7	108568640	108747379	HAP_1	0.0791304347826087	0.408885633904499	0.620149311514416	0.50995127329452
7	108568640	108747379	HAP_2	0.0982608695652174	-0.269360053062278	0.361140539512111	0.456064221860939
7	108568640	108747379	HAP_3	0.455652173913043	-0.0406965019940777	0.11247534208268	0.717618068949946
7	108568640	108747379	HAP_4	0.109565217391304	-0.341117900054126	0.363347940875942	0.348227053274739
7	108624439	108808150	HAP_1	0.111304347826087	-0.341117900054126	0.363347940875942	0.348227053274739
7	108624439	108808150	HAP_2	0.0956521739130435	-0.269360053062278	0.361140539512111	0.456064221860939
7	108624439	108808150	HAP_3	0.443478260869565	-0.122041801029558	0.11471261561142	0.287834655542018
7	108624439	108808150	HAP_4	0.0791304347826087	0.408885633904499	0.620149311514416	0.50995127329452
7	108662049	108857184	HAP_1	0.111304347826087	-0.341117900054126	0.363347940875942	0.348227053274739
7	108662049	108857184	HAP_2	0.0956521739130435	-0.269360053062278	0.361140539512111	0.456064221860939
7	108662049	108857184	HAP_3	0.443478260869565	-0.122041801029558	0.11471261561142	0.287834655542018
7	108662049	108857184	HAP_4	0.0791304347826087	0.408885633904499	0.620149311514416	0.50995127329452
7	108738327	108904972	HAP_1	0.0791304347826087	0.408885633904499	0.620149311514416	0.50995127329452
7	108738327	108904972	HAP_2	0.444347826086956	-0.126186520097314	0.114477321609874	0.270810038373624
7	108738327	108904972	HAP_3	0.112173913043478	-0.341117900054126	0.363347940875942	0.348227053274739
7	108738327	108904972	HAP_4	0.153913043478261	-0.222969590053322	0.27239601912762	0.413390500925738
7	108783649	108964980	HAP_1	0.442608695652174	-0.126186520097314	0.114477321609874	0.270810038373624
7	108783649	108964980	HAP_2	0.112173913043478	-0.341117900054126	0.363347940875942	0.348227053274739
7	108783649	108964980	HAP_3	0.0791304347826087	0.408885633904499	0.620149311514416	0.50995127329452
7	108783649	108964980	HAP_4	0.146086956521739	-0.263696431390815	0.2730789912638	0.334638893262215
7	108834861	108996166	HAP_1	0.442608695652174	-0.126186520097314	0.114477321609874	0.270810038373624
7	108834861	108996166	HAP_2	0.0791304347826087	0.408885633904499	0.620149311514416	0.50995127329452
7	108834861	108996166	HAP_3	0.13304347826087	-0.309555153599416	0.303236895886093	0.307771353382753
7	108834861	108996166	HAP_4	0.112173913043478	-0.341117900054126	0.363347940875942	0.348227053274739
7	108887003	109042786	HAP_1	0.0930434782608696	-0.269360053062278	0.361140539512111	0.456064221860939
7	108887003	109042786	HAP_2	0.0791304347826087	0.408885633904499	0.620149311514416	0.50995127329452
7	108887003	109042786	HAP_3	0.112173913043478	-0.341117900054126	0.363347940875942	0.348227053274739
7	108887003	109042786	HAP_4	0.442608695652174	-0.126186520097314	0.114477321609874	0.270810038373624
7	108951700	109074445	HAP_1	0.0791304347826087	0.408885633904499	0.620149311514416	0.50995127329452
7	108951700	109074445	HAP_2	0.444347826086956	-0.126186520097314	0.114477321609874	0.270810038373624
7	108951700	109074445	HAP_3	0.112173913043478	-0.341117900054126	0.363347940875942	0.348227053274739
7	108951700	109074445	HAP_4	0.0930434782608696	-0.269360053062278	0.361140539512111	0.456064221860939
7	108990926	109106769	HAP_1	0.0791304347826087	0.408885633904499	0.620149311514416	0.50995127329452
7	108990926	109106769	HAP_2	0.0930434782608696	-0.269360053062278	0.361140539512111	0.456064221860939
7	108990926	109106769	HAP_3	0.419130434782609	-0.0862847759158598	0.120069939261844	0.472673148756987
7	108990926	109106769	HAP_4	0.109565217391304	-0.341117900054126	0.363347940875942	0.348227053274739
7	109036836	109142980	HAP_1	0.109565217391304	-0.341117900054126	0.363347940875942	0.348227053274739
7	109036836	109142980	HAP_2	0.419130434782609	-0.0862847759158598	0.120069939261844	0.472673148756987
7	109036836	109142980	HAP_3	0.0773913043478261	0.408885633904499	0.620149311514416	0.50995127329452
7	109036836	109142980	HAP_4	0.0930434782608696	-0.269360053062278	0.361140539512111	0.456064221860939
7	109060958	109170255	HAP_1	0.109565217391304	-0.341117900054126	0.363347940875942	0.348227053274739
7	109060958	109170255	HAP_2	0.192173913043478	-0.056759173609951	0.246936805261714	0.818289607014952
7	109060958	109170255	HAP_3	0.419130434782609	-0.0862847759158598	0.120069939261844	0.472673148756987
7	109060958	109170255	HAP_4	0.0773913043478261	0.408885633904499	0.620149311514416	0.50995127329452
7	109093414	109212097	HAP_1	0.0773913043478261	0.408885633904499	0.620149311514416	0.50995127329452
7	109093414	109212097	HAP_2	0.419130434782609	-0.0862847759158598	0.120069939261844	0.472673148756987
7	109093414	109212097	HAP_3	0.109565217391304	-0.341117900054126	0.363347940875942	0.348227053274739
7	109093414	109212097	HAP_4	0.140869565217391	-0.0318378297592525	0.283084530950149	0.910492839931159
7	109137499	109245584	HAP_1	0.43304347826087	-0.10882664297141	0.118828671293153	0.360149828723836
7	109137499	109245584	HAP_2	0.0773913043478261	0.408885633904499	0.620149311514416	0.50995127329452
7	109137499	109245584	HAP_3	0.0939130434782609	-0.269360053062278	0.361140539512111	0.456064221860939
7	109137499	109245584	HAP_4	0.152173913043478	-0.172692342135575	0.249788387585949	0.489628228739815
7	109161568	109281370	HAP_1	0.0939130434782609	-0.269360053062278	0.361140539512111	0.456064221860939
7	109161568	109281370	HAP_2	0.109565217391304	-0.341117900054126	0.363347940875942	0.348227053274739
7	109161568	109281370	HAP_3	0.436521739130435	-0.10367293905975	0.118401571209969	0.381619191262175
7	109161568	109281370	HAP_4	0.0765217391304348	0.408885633904499	0.620149311514416	0.50995127329452
7	109200318	109323671	HAP_1	0.109565217391304	-0.341117900054126	0.363347940875942	0.348227053274739
7	109200318	109323671	HAP_2	0.439130434782609	-0.136138457716386	0.117652940291633	0.247715299243006
7	109200318	109323671	HAP_3	0.0765217391304348	0.408885633904499	0.620149311514416	0.50995127329452
7	109200318	109323671	HAP_4	0.108695652173913	-0.120004861388231	0.326995033901289	0.713762442134429
7	109236019	109375722	HAP_1	0.108695652173913	-0.120004861388231	0.326995033901289	0.713762442134429
7	109236019	109375722	HAP_2	0.109565217391304	-0.341117900054126	0.363347940875942	0.348227053274739
7	109236019	109375722	HAP_3	0.0765217391304348	0.408885633904499	0.620149311514416	0.50995127329452
7	109236019	109375722	HAP_4	0.439130434782609	-0.136138457716386	0.117652940291633	0.247715299243006
7	109264323	109431572	HAP_1	0.436521739130435	-0.114496229871784	0.119273709639484	0.337495577292187
7	109264323	109431572	HAP_2	0.109565217391304	-0.341117900054126	0.363347940875942	0.348227053274739
7	109264323	109431572	HAP_3	0.0756521739130435	0.408885633904499	0.620149311514416	0.50995127329452
7	109264323	109431572	HAP_4	0.107826086956522	-0.120004861388231	0.326995033901289	0.713762442134429
7	109302926	109488261	HAP_1	0.10695652173913	-0.120004861388231	0.326995033901289	0.713762442134429
7	109302926	109488261	HAP_2	0.0756521739130435	0.408885633904499	0.620149311514416	0.50995127329452
7	109302926	109488261	HAP_3	0.435652173913044	-0.116877328944252	0.119828696820735	0.329796344206332
7	109302926	109488261	HAP_4	0.108695652173913	-0.341117900054126	0.363347940875942	0.348227053274739
7	109358476	109544654	HAP_1	0.0756521739130435	0.408885633904499	0.620149311514416	0.50995127329452
7	109358476	109544654	HAP_2	0.10695652173913	-0.120004861388231	0.326995033901289	0.713762442134429
7	109358476	109544654	HAP_3	0.458260869565217	-0.0523680639645288	0.115217068413108	0.649632585681814
7	109358476	109544654	HAP_4	0.109565217391304	-0.341117900054126	0.363347940875942	0.348227053274739
7	109412667	109587443	HAP_1	0.0756521739130435	0.408885633904499	0.620149311514416	0.50995127329452
7	109412667	109587443	HAP_2	0.459130434782609	-0.0620926105492378	0.114455238518486	0.587685291350408
7	109412667	109587443	HAP_3	0.107826086956522	-0.120004861388231	0.326995033901289	0.713762442134429
7	109412667	109587443	HAP_4	0.109565217391304	-0.341117900054126	0.363347940875942	0.348227053274739
7	109475342	109643843	HAP_1	0.459130434782609	-0.0620926105492378	0.114455238518486	0.587685291350408
7	109475342	109643843	HAP_2	0.109565217391304	-0.341117900054126	0.363347940875942	0.348227053274739
7	109475342	109643843	HAP_3	0.0991304347826087	-0.152983136561299	0.534680581997638	0.774891178689634
7	109475342	109643843	HAP_4	0.107826086956522	-0.120004861388231	0.326995033901289	0.713762442134429
7	109475342	109643843	HAP_5	0.0756521739130435	0.408885633904499	0.620149311514416	0.50995127329452
7	109514544	109722073	HAP_1	0.106086956521739	-0.363587706818732	0.410819595011079	0.376518890781564
7	109514544	109722073	HAP_2	0.0956521739130435	-0.152983136561299	0.534680581997638	0.774891178689634
7	109514544	109722073	HAP_3	0.459130434782609	-0.0620926105492378	0.114455238518486	0.587685291350408
7	109514544	109722073	HAP_4	0.10695652173913	-0.120004861388231	0.326995033901289	0.713762442134429
7	109514544	109722073	HAP_5	0.0756521739130435	0.408885633904499	0.620149311514416	0.50995127329452
7	109569635	109799997	HAP_1	0.10695652173913	-0.120004861388231	0.326995033901289	0.713762442134429
7	109569635	109799997	HAP_2	0.0756521739130435	0.408885633904499	0.620149311514416	0.50995127329452
7	109569635	109799997	HAP_3	0.459130434782609	-0.0620926105492378	0.114455238518486	0.587685291350408
7	109569635	109799997	HAP_4	0.106086956521739	-0.363587706818732	0.410819595011079	0.376518890781564
7	109569635	109799997	HAP_5	0.0956521739130435	-0.152983136561299	0.534680581997638	0.774891178689634
7	109631803	109876560	HAP_1	0.105217391304348	-0.363587706818732	0.410819595011079	0.376518890781564
7	109631803	109876560	HAP_2	0.555652173913043	-0.123940904675415	0.0991656121782093	0.211879112929732
7	109631803	109876560	HAP_3	0.106086956521739	-0.0703379275133031	0.341109056394955	0.836706525996773
7	109631803	109876560	HAP_4	0.0756521739130435	0.408885633904499	0.620149311514416	0.50995127329452
7	109697294	109949110	HAP_1	0.106086956521739	-0.0703379275133031	0.341109056394955	0.836706525996773
7	109697294	109949110	HAP_2	0.668695652173913	-0.0564843375518826	0.0944361600391792	0.549999539455259
7	109697294	109949110	HAP_3	0.105217391304348	-0.363587706818732	0.410819595011079	0.376518890781564
7	109697294	109949110	HAP_4	0.0756521739130435	0.408885633904499	0.620149311514416	0.50995127329452
7	109758786	110014945	HAP_1	0.106086956521739	-0.0703379275133031	0.341109056394955	0.836706525996773
7	109758786	110014945	HAP_2	0.0756521739130435	0.408885633904499	0.620149311514416	0.50995127329452
7	109758786	110014945	HAP_3	0.0973913043478261	-0.186489808362405	0.4787303063196	0.697016258185669
7	109758786	110014945	HAP_4	0.68695652173913	-0.0331908066396842	0.0962385299567725	0.730313127804616
7	109824047	110082100	HAP_1	0.0756521739130435	0.408885633904499	0.620149311514416	0.50995127329452
7	109824047	110082100	HAP_2	0.10695652173913	-0.120004861388231	0.326995033901289	0.713762442134429
7	109824047	110082100	HAP_3	0.684347826086957	-0.0548333758367751	0.0964839594912035	0.57004743092525
7	109927806	110152356	HAP_1	0.790434782608696	0.0310576467854905	0.0949371325858797	0.74368450160679
7	109927806	110152356	HAP_2	0.0756521739130435	0.408885633904499	0.620149311514416	0.50995127329452
7	109972548	110224863	HAP_1	0.0756521739130435	0.408885633904499	0.620149311514416	0.50995127329452
7	109972548	110224863	HAP_2	0.785217391304348	0.060421994853883	0.094676469846633	0.523607085335548
7	110067022	110258660	HAP_1	0.867826086956522	0.00225812362910785	0.103326899946289	0.982572039977485
7	110118838	110310515	HAP_1	0.528695652173913	-0.039009387210818	0.10378380954957	0.707154186737211
7	110118838	110310515	HAP_2	0.347826086956522	0.0946997670033155	0.134702768855541	0.482329653667949
7	110201458	110394211	HAP_1	0.521739130434783	-0.070355580643127	0.104219993283395	0.499910204912121
7	110201458	110394211	HAP_2	0.243478260869565	-0.17082750469051	0.183065697987167	0.351143959537551
7	110201458	110394211	HAP_3	0.105217391304348	-0.120004861388231	0.326995033901289	0.713762442134429
7	110246817	110462013	HAP_1	0.521739130434783	-0.070355580643127	0.104219993283395	0.499910204912121
7	110246817	110462013	HAP_2	0.24	-0.138939635063263	0.185226454731166	0.453504249846215
7	110246817	110462013	HAP_3	0.105217391304348	-0.120004861388231	0.326995033901289	0.713762442134429
7	110301720	110530772	HAP_1	0.520869565217391	-0.067616198478105	0.104279418060119	0.516982281035043
7	110301720	110530772	HAP_2	0.0765217391304348	0.408885633904499	0.620149311514416	0.50995127329452
7	110301720	110530772	HAP_3	0.163478260869565	-0.396016430841728	0.316409555160348	0.211238384525915
7	110301720	110530772	HAP_4	0.105217391304348	-0.120004861388231	0.326995033901289	0.713762442134429
7	110352282	110594349	HAP_1	0.527826086956522	-0.041002778450724	0.103687916368765	0.692665201015949
7	110352282	110594349	HAP_2	0.121739130434783	0.299067608190086	0.442681307776309	0.499583829471791
7	110352282	110594349	HAP_3	0.161739130434783	-0.535919278951178	0.331311480148447	0.106316542276035
7	110352282	110594349	HAP_4	0.105217391304348	-0.120004861388231	0.326995033901289	0.713762442134429
7	110428646	110663803	HAP_1	0.105217391304348	-0.120004861388231	0.326995033901289	0.713762442134429
7	110428646	110663803	HAP_2	0.527826086956522	-0.0329663818464827	0.104079000346094	0.751555604076116
7	110428646	110663803	HAP_3	0.121739130434783	0.299067608190086	0.442681307776309	0.499583829471791
7	110428646	110663803	HAP_4	0.161739130434783	-0.535919278951178	0.331311480148447	0.106316542276035
8	70324	426226	HAP_1	0.0539130434782609	-0.70361144330243	0.61951356908657	0.256546049126729
8	70324	426226	HAP_2	0.167826086956522	0.384269274765494	0.299807380091616	0.200469226069319
8	70324	426226	HAP_3	0.133913043478261	-0.0469555300791461	0.327531256688988	0.886055693706485
8	70324	426226	HAP_4	0.0643478260869565	-0.401576470550813	0.618352048675462	0.516325700027985
8	247206	493360	HAP_1	0.104347826086957	0.16526655069721	0.441214650834025	0.708120268861761
8	247206	493360	HAP_2	0.15304347826087	0.310684150212723	0.285387525276574	0.276779474330681
8	247206	493360	HAP_3	0.0617391304347826	0.147128240774952	0.621237341027181	0.81287422428088
8	247206	493360	HAP_4	0.525217391304348	-0.0920542189400999	0.101055589711679	0.36272461546556
8	338702	535583	HAP_1	0.588695652173913	-0.117459710680721	0.0956427589821155	0.219920221637056
8	338702	535583	HAP_2	0.11304347826087	-0.112673375015799	0.368095053993998	0.759642943506776
8	338702	535583	HAP_3	0.15304347826087	0.310684150212723	0.285387525276574	0.276779474330681
8	410511	580220	HAP_1	0.11304347826087	-0.112673375015799	0.368095053993998	0.759642943506776
8	410511	580220	HAP_2	0.588695652173913	-0.117459710680721	0.0956427589821155	0.219920221637056
8	410511	580220	HAP_3	0.158260869565217	0.22989948293852	0.261593806906747	0.379862834240102
8	474841	622654	HAP_1	0.11304347826087	-0.112673375015799	0.368095053993998	0.759642943506776
8	474841	622654	HAP_2	0.158260869565217	0.22989948293852	0.261593806906747	0.379862834240102
8	474841	622654	HAP_3	0.592173913043478	-0.129697057087426	0.095342746926177	0.174272676055785
8	519906	702698	HAP_1	0.11304347826087	-0.112673375015799	0.368095053993998	0.759642943506776
8	519906	702698	HAP_2	0.58695652173913	-0.127353195798645	0.0959502520047242	0.184953822831494
8	519906	702698	HAP_3	0.15304347826087	0.310684150212723	0.285387525276574	0.276779474330681
8	558213	731941	HAP_1	0.0834782608695652	0.0878492507522786	0.387349238257009	0.820664857738373
8	558213	731941	HAP_2	0.516521739130435	-0.125585618853748	0.102111231611767	0.21925276405046
8	558213	731941	HAP_3	0.15304347826087	0.310684150212723	0.285387525276574	0.276779474330681
8	608460	763526	HAP_1	0.514782608695652	-0.136268306236796	0.102277515909452	0.183288852488734
8	608460	763526	HAP_2	0.15304347826087	0.310684150212723	0.285387525276574	0.276779474330681
8	608460	763526	HAP_3	0.0834782608695652	0.0878492507522786	0.387349238257009	0.820664857738373
8	668424	792401	HAP_1	0.26695652173913	-0.0527351885663472	0.17367849841756	0.761516966069829
8	668424	792401	HAP_2	0.247826086956522	-0.0123459826731113	0.186084458094007	0.947125856510463
8	668424	792401	HAP_3	0.15304347826087	0.310684150212723	0.285387525276574	0.276779474330681
8	668424	792401	HAP_4	0.0834782608695652	0.0878492507522786	0.387349238257009	0.820664857738373
8	720365	823464	HAP_1	0.15304347826087	0.310684150212723	0.285387525276574	0.276779474330681
8	720365	823464	HAP_2	0.26695652173913	-0.0527351885663472	0.17367849841756	0.761516966069829
8	720365	823464	HAP_3	0.247826086956522	-0.0123459826731113	0.186084458094007	0.947125856510463
8	720365	823464	HAP_4	0.0834782608695652	0.0878492507522786	0.387349238257009	0.820664857738373
8	752725	856595	HAP_1	0.0834782608695652	0.0878492507522786	0.387349238257009	0.820664857738373
8	752725	856595	HAP_2	0.15304347826087	0.310684150212723	0.285387525276574	0.276779474330681
8	752725	856595	HAP_3	0.250434782608696	-0.110771064211643	0.188431990910543	0.556864413909442
8	752725	856595	HAP_4	0.247826086956522	-0.0123459826731113	0.186084458094007	0.947125856510463
8	776947	889527	HAP_1	0.15304347826087	0.310684150212723	0.285387525276574	0.276779474330681
8	776947	889527	HAP_2	0.250434782608696	-0.110771064211643	0.188431990910543	0.556864413909442
8	776947	889527	HAP_3	0.247826086956522	-0.0123459826731113	0.186084458094007	0.947125856510463
8	776947	889527	HAP_4	0.0852173913043478	0.0878492507522786	0.387349238257009	0.820664857738373
8	809183	924112	HAP_1	0.251304347826087	-0.110771064211643	0.188431990910543	0.556864413909442
8	809183	924112	HAP_2	0.0852173913043478	0.0878492507522786	0.387349238257009	0.820664857738373
8	809183	924112	HAP_3	0.15304347826087	0.310684150212723	0.285387525276574	0.276779474330681
8	809183	924112	HAP_4	0.247826086956522	-0.0123459826731113	0.186084458094007	0.947125856510463
8	847148	952451	HAP_1	0.258260869565217	-0.0778042282605524	0.186834735632061	0.677251867568847
8	847148	952451	HAP_2	0.159130434782609	0.31018854483336	0.275515775343231	0.260710925285089
8	847148	952451	HAP_3	0.0895652173913044	-0.0760534020625998	0.366388564042572	0.835635390007798
8	847148	952451	HAP_4	0.264347826086957	0.00785095662921954	0.174193185126143	0.964067203890366
8	875968	980278	HAP_1	0.159130434782609	0.31018854483336	0.275515775343231	0.260710925285089
8	875968	980278	HAP_2	0.257391304347826	-0.0778042282605524	0.186834735632061	0.677251867568847
8	875968	980278	HAP_3	0.0895652173913044	-0.0760534020625998	0.366388564042572	0.835635390007798
8	875968	980278	HAP_4	0.264347826086957	0.00785095662921954	0.174193185126143	0.964067203890366
8	913340	1019419	HAP_1	0.0843478260869565	0.0878492507522786	0.387349238257009	0.820664857738373
8	913340	1019419	HAP_2	0.159130434782609	0.31018854483336	0.275515775343231	0.260710925285089
8	913340	1019419	HAP_3	0.259130434782609	-0.0778042282605524	0.186834735632061	0.677251867568847
8	913340	1019419	HAP_4	0.264347826086957	0.00785095662921954	0.174193185126143	0.964067203890366
8	941620	1052357	HAP_1	0.158260869565217	0.31018854483336	0.275515775343231	0.260710925285089
8	941620	1052357	HAP_2	0.0843478260869565	0.0878492507522786	0.387349238257009	0.820664857738373
8	941620	1052357	HAP_3	0.264347826086957	0.00785095662921954	0.174193185126143	0.964067203890366
8	941620	1052357	HAP_4	0.255652173913043	-0.0497027097950806	0.188918295185962	0.792576837328167
8	969340	1087565	HAP_1	0.158260869565217	0.31018854483336	0.275515775343231	0.260710925285089
8	969340	1087565	HAP_2	0.0843478260869565	0.0878492507522786	0.387349238257009	0.820664857738373
8	969340	1087565	HAP_3	0.264347826086957	0.00785095662921954	0.174193185126143	0.964067203890366
8	969340	1087565	HAP_4	0.254782608695652	-0.0774720454387662	0.190699279295866	0.684711778342469
8	1008868	1137537	HAP_1	0.0860869565217391	-0.0654902307654879	0.367002352460817	0.858436756212809
8	1008868	1137537	HAP_2	0.262608695652174	-0.109992308567232	0.188627374003876	0.56004673729011
8	1008868	1137537	HAP_3	0.162608695652174	0.31018854483336	0.275515775343231	0.260710925285089
8	1008868	1137537	HAP_4	0.265217391304348	0.00785095662921954	0.174193185126143	0.964067203890366
8	1040224	1175574	HAP_1	0.0860869565217391	-0.0654902307654879	0.367002352460817	0.858436756212809
8	1040224	1175574	HAP_2	0.262608695652174	-0.109992308567232	0.188627374003876	0.56004673729011
8	1040224	1175574	HAP_3	0.265217391304348	0.00785095662921954	0.174193185126143	0.964067203890366
8	1040224	1175574	HAP_4	0.162608695652174	0.31018854483336	0.275515775343231	0.260710925285089
8	1074631	1217990	HAP_1	0.261739130434783	-0.0988639400885384	0.191581223083752	0.606028102261024
8	1074631	1217990	HAP_2	0.263478260869565	0.0182019939612441	0.175956326678495	0.91764583680028
8	1074631	1217990	HAP_3	0.0860869565217391	-0.0654902307654879	0.367002352460817	0.858436756212809
8	1074631	1217990	HAP_4	0.162608695652174	0.31018854483336	0.275515775343231	0.260710925285089
8	1121749	1273018	HAP_1	0.0843478260869565	0.0878492507522786	0.387349238257009	0.820664857738373
8	1121749	1273018	HAP_2	0.265217391304348	0.085700073905974	0.1719249797544	0.618345255213767
8	1121749	1273018	HAP_3	0.256521739130435	-0.0988639400885384	0.191581223083752	0.606028102261024
8	1121749	1273018	HAP_4	0.162608695652174	0.31018854483336	0.275515775343231	0.260710925285089
8	1164378	1315670	HAP_1	0.0843478260869565	0.0878492507522786	0.387349238257009	0.820664857738373
8	1164378	1315670	HAP_2	0.427826086956522	0.3189762032064	0.124081397194431	0.0104055435865429
8	1164378	1315670	HAP_3	0.254782608695652	-0.123534122407892	0.195809767123884	0.528369932608141
8	1201793	1379165	HAP_1	0.255652173913043	-0.13439013072034	0.192676974363095	0.485785065564387
8	1201793	1379165	HAP_2	0.160869565217391	0.31018854483336	0.275515775343231	0.260710925285089
8	1201793	1379165	HAP_3	0.26695652173913	0.142392644094215	0.169897357342095	0.402325325169795
8	1201793	1379165	HAP_4	0.0843478260869565	0.0878492507522786	0.387349238257009	0.820664857738373
8	1260763	1542385	HAP_1	0.0843478260869565	0.0878492507522786	0.387349238257009	0.820664857738373
8	1260763	1542385	HAP_2	0.255652173913043	-0.13439013072034	0.192676974363095	0.485785065564387
8	1260763	1542385	HAP_3	0.16	0.31018854483336	0.275515775343231	0.260710925285089
8	1260763	1542385	HAP_4	0.26695652173913	0.142392644094215	0.169897357342095	0.402325325169795
8	1306350	1598223	HAP_1	0.257391304347826	-0.109992308567232	0.188627374003876	0.56004673729011
8	1306350	1598223	HAP_2	0.0843478260869565	0.0878492507522786	0.387349238257009	0.820664857738373
8	1306350	1598223	HAP_3	0.16	0.31018854483336	0.275515775343231	0.260710925285089
8	1306350	1598223	HAP_4	0.26695652173913	0.142392644094215	0.169897357342095	0.402325325169795
8	1362110	1628521	HAP_1	0.257391304347826	-0.109992308567232	0.188627374003876	0.56004673729011
8	1362110	1628521	HAP_2	0.16	0.31018854483336	0.275515775343231	0.260710925285089
8	1362110	1628521	HAP_3	0.350434782608696	0.0834439569990395	0.139202645174327	0.549119538670331
8	1531541	1678011	HAP_1	0.258260869565217	-0.109992308567232	0.188627374003876	0.56004673729011
8	1531541	1678011	HAP_2	0.158260869565217	0.31018854483336	0.275515775343231	0.260710925285089
8	1531541	1678011	HAP_3	0.266086956521739	0.142392644094215	0.169897357342095	0.402325325169795
8	1531541	1678011	HAP_4	0.0843478260869565	0.0878492507522786	0.387349238257009	0.820664857738373
8	1581389	1712340	HAP_1	0.258260869565217	-0.109992308567232	0.188627374003876	0.56004673729011
8	1581389	1712340	HAP_2	0.26695652173913	0.142392644094215	0.169897357342095	0.402325325169795
8	1581389	1712340	HAP_3	0.0843478260869565	0.0878492507522786	0.387349238257009	0.820664857738373
8	1581389	1712340	HAP_4	0.158260869565217	0.31018854483336	0.275515775343231	0.260710925285089
8	1622001	1771238	HAP_1	0.257391304347826	-0.109992308567232	0.188627374003876	0.56004673729011
8	1622001	1771238	HAP_2	0.158260869565217	0.31018854483336	0.275515775343231	0.260710925285089
8	1622001	1771238	HAP_3	0.26695652173913	0.142392644094215	0.169897357342095	0.402325325169795
8	1622001	1771238	HAP_4	0.0782608695652174	0.416024264925474	0.480314097816206	0.386777283564446
8	1659304	1810073	HAP_1	0.26695652173913	0.142392644094215	0.169897357342095	0.402325325169795
8	1659304	1810073	HAP_2	0.0782608695652174	0.416024264925474	0.480314097816206	0.386777283564446
8	1659304	1810073	HAP_3	0.158260869565217	0.31018854483336	0.275515775343231	0.260710925285089
8	1659304	1810073	HAP_4	0.257391304347826	-0.109992308567232	0.188627374003876	0.56004673729011
8	1701582	1849602	HAP_1	0.157391304347826	0.31018854483336	0.275515775343231	0.260710925285089
8	1701582	1849602	HAP_2	0.156521739130435	-0.0896831787861373	0.316036655475974	0.776687624420139
8	1701582	1849602	HAP_3	0.0947826086956522	0.0809890913283202	0.623624644212134	0.896717068355629
8	1701582	1849602	HAP_4	0.211304347826087	-0.0532199291485733	0.216399776020826	0.80582359128004
8	1701582	1849602	HAP_5	0.0782608695652174	0.416024264925474	0.480314097816206	0.386777283564446
8	1747114	1890032	HAP_1	0.157391304347826	0.31018854483336	0.275515775343231	0.260710925285089
8	1747114	1890032	HAP_2	0.229565217391304	-0.157782846182448	0.199865958614034	0.430185872622317
8	1747114	1890032	HAP_3	0.156521739130435	-0.0896831787861373	0.316036655475974	0.776687624420139
8	1747114	1890032	HAP_4	0.0939130434782609	0.0809890913283202	0.623624644212134	0.896717068355629
8	1747114	1890032	HAP_5	0.0782608695652174	0.416024264925474	0.480314097816206	0.386777283564446
8	1797272	1926671	HAP_1	0.156521739130435	-0.0896831787861373	0.316036655475974	0.776687624420139
8	1797272	1926671	HAP_2	0.0939130434782609	0.0809890913283202	0.623624644212134	0.896717068355629
8	1797272	1926671	HAP_3	0.0834782608695652	0.262055299295519	0.412684508009066	0.525685842936917
8	1797272	1926671	HAP_4	0.157391304347826	0.31018854483336	0.275515775343231	0.260710925285089
8	1797272	1926671	HAP_5	0.229565217391304	-0.157782846182448	0.199865958614034	0.430185872622317
8	1843600	1978713	HAP_1	0.208695652173913	0.111100008579403	0.216997258288566	0.608860480430406
8	1843600	1978713	HAP_2	0.157391304347826	0.31018854483336	0.275515775343231	0.260710925285089
8	1843600	1978713	HAP_3	0.0991304347826087	0.247523111405289	0.538911268060232	0.646194795896334
8	1843600	1978713	HAP_4	0.0817391304347826	0.0667898760087096	0.44142866601995	0.879790292162826
8	1843600	1978713	HAP_5	0.237391304347826	-0.157782846182448	0.199865958614034	0.430185872622317
8	1874556	2038637	HAP_1	0.156521739130435	0.31018854483336	0.275515775343231	0.260710925285089
8	1874556	2038637	HAP_2	0.0817391304347826	0.0667898760087096	0.44142866601995	0.879790292162826
8	1874556	2038637	HAP_3	0.213913043478261	0.0890758213913561	0.213088366789635	0.676090031774477
8	1874556	2038637	HAP_4	0.236521739130435	-0.125167548847665	0.203086762099511	0.537929273029144
8	1874556	2038637	HAP_5	0.0991304347826087	0.247523111405289	0.538911268060232	0.646194795896334
8	1913141	2070327	HAP_1	0.237391304347826	-0.125167548847665	0.203086762099511	0.537929273029144
8	1913141	2070327	HAP_2	0.0817391304347826	0.0667898760087096	0.44142866601995	0.879790292162826
8	1913141	2070327	HAP_3	0.213913043478261	0.0890758213913561	0.213088366789635	0.676090031774477
8	1913141	2070327	HAP_4	0.0991304347826087	0.247523111405289	0.538911268060232	0.646194795896334
8	1913141	2070327	HAP_5	0.156521739130435	0.582418728412943	0.27463752423913	0.0343859412834503
8	1964577	2115389	HAP_1	0.101739130434783	0.247523111405289	0.538911268060232	0.646194795896334
8	1964577	2115389	HAP_2	0.237391304347826	-0.125167548847665	0.203086762099511	0.537929273029144
8	1964577	2115389	HAP_3	0.215652173913043	0.108317033060568	0.20961977232239	0.605547233866413
8	1964577	2115389	HAP_4	0.0817391304347826	0.0667898760087096	0.44142866601995	0.879790292162826
8	1964577	2115389	HAP_5	0.156521739130435	0.582418728412943	0.27463752423913	0.0343859412834503
8	2023302	2149275	HAP_1	0.184347826086957	0.188370434930468	0.249039512893685	0.449733700175744
8	2023302	2149275	HAP_2	0.158260869565217	0.582418728412943	0.27463752423913	0.0343859412834503
8	2023302	2149275	HAP_3	0.237391304347826	-0.125167548847665	0.203086762099511	0.537929273029144
8	2023302	2149275	HAP_4	0.215652173913043	0.108317033060568	0.20961977232239	0.605547233866413
8	2056793	2203228	HAP_1	0.0826086956521739	0.0667898760087096	0.44142866601995	0.879790292162826
8	2056793	2203228	HAP_2	0.11304347826087	0.00854773614302352	0.481914830370346	0.985854937373949
8	2056793	2203228	HAP_3	0.250434782608696	-0.169172482050537	0.186941282909674	0.365879738843174
8	2056793	2203228	HAP_4	0.156521739130435	0.582418728412943	0.27463752423913	0.0343859412834503
8	2056793	2203228	HAP_5	0.215652173913043	0.108317033060568	0.20961977232239	0.605547233866413
8	2110071	2264337	HAP_1	0.214782608695652	0.108317033060568	0.20961977232239	0.605547233866413
8	2110071	2264337	HAP_2	0.0826086956521739	0.0667898760087096	0.44142866601995	0.879790292162826
8	2110071	2264337	HAP_3	0.0982608695652174	0.0809890913283202	0.623624644212134	0.896717068355629
8	2110071	2264337	HAP_4	0.22695652173913	-0.309486287936292	0.226635895462922	0.172621493522474
8	2110071	2264337	HAP_5	0.156521739130435	0.582418728412943	0.27463752423913	0.0343859412834503
8	2133248	2317585	HAP_1	0.0826086956521739	0.0667898760087096	0.44142866601995	0.879790292162826
8	2133248	2317585	HAP_2	0.0982608695652174	0.0809890913283202	0.623624644212134	0.896717068355629
8	2133248	2317585	HAP_3	0.226086956521739	-0.309486287936292	0.226635895462922	0.172621493522474
8	2133248	2317585	HAP_4	0.15304347826087	0.692416812917863	0.29394055345914	0.018833640813936
8	2133248	2317585	HAP_5	0.246086956521739	-0.011069810067994	0.185904370362122	0.952538615942325
8	2185111	2354464	HAP_1	0.152173913043478	0.692416812917863	0.29394055345914	0.018833640813936
8	2185111	2354464	HAP_2	0.0826086956521739	0.0667898760087096	0.44142866601995	0.879790292162826
8	2185111	2354464	HAP_3	0.24695652173913	-0.011069810067994	0.185904370362122	0.952538615942325
8	2185111	2354464	HAP_4	0.119130434782609	-0.212134784991901	0.484445658753333	0.661632960656039
8	2185111	2354464	HAP_5	0.225217391304348	-0.309486287936292	0.226635895462922	0.172621493522474
8	2249696	2387719	HAP_1	0.24695652173913	-0.011069810067994	0.185904370362122	0.952538615942325
8	2249696	2387719	HAP_2	0.152173913043478	0.692416812917863	0.29394055345914	0.018833640813936
8	2249696	2387719	HAP_3	0.0982608695652174	0.0809890913283202	0.623624644212134	0.896717068355629
8	2249696	2387719	HAP_4	0.0826086956521739	0.0667898760087096	0.44142866601995	0.879790292162826
8	2249696	2387719	HAP_5	0.226086956521739	-0.269336862434876	0.221990713892718	0.225532525808387
8	2302443	2428109	HAP_1	0.226086956521739	-0.269336862434876	0.221990713892718	0.225532525808387
8	2302443	2428109	HAP_2	0.152173913043478	0.692416812917863	0.29394055345914	0.018833640813936
8	2302443	2428109	HAP_3	0.24695652173913	-0.011069810067994	0.185904370362122	0.952538615942325
8	2302443	2428109	HAP_4	0.0973913043478261	0.0809890913283202	0.623624644212134	0.896717068355629
8	2302443	2428109	HAP_5	0.128695652173913	0.561887908349656	0.312932768583437	0.0731024527005101
8	2337254	2465237	HAP_1	0.155652173913043	0.664636650126613	0.283206856517819	0.0192804206105181
8	2337254	2465237	HAP_2	0.22	-0.309486287936292	0.226635895462922	0.172621493522474
8	2337254	2465237	HAP_3	0.216521739130435	0.0969507469382921	0.206296443834401	0.638567040911695
8	2337254	2465237	HAP_4	0.0973913043478261	0.0809890913283202	0.623624644212134	0.896717068355629
8	2337254	2465237	HAP_5	0.0826086956521739	0.0667898760087096	0.44142866601995	0.879790292162826
8	2381110	2543897	HAP_1	0.217391304347826	0.0969507469382921	0.206296443834401	0.638567040911695
8	2381110	2543897	HAP_2	0.114782608695652	0.0623649461158823	0.482328473079748	0.897166738106544
8	2381110	2543897	HAP_3	0.22	-0.309486287936292	0.226635895462922	0.172621493522474
8	2381110	2543897	HAP_4	0.0808695652173913	0.0667898760087096	0.44142866601995	0.879790292162826
8	2381110	2543897	HAP_5	0.155652173913043	0.664636650126613	0.283206856517819	0.0192804206105181
8	2411836	2614479	HAP_1	0.155652173913043	0.664636650126613	0.283206856517819	0.0192804206105181
8	2411836	2614479	HAP_2	0.0808695652173913	0.0667898760087096	0.44142866601995	0.879790292162826
8	2411836	2614479	HAP_3	0.216521739130435	0.0969507469382921	0.206296443834401	0.638567040911695
8	2411836	2614479	HAP_4	0.114782608695652	0.0623649461158823	0.482328473079748	0.897166738106544
8	2411836	2614479	HAP_5	0.219130434782609	-0.309486287936292	0.226635895462922	0.172621493522474
8	2449166	2670595	HAP_1	0.117391304347826	-0.0892367053705782	0.483393553371921	0.853605720936923
8	2449166	2670595	HAP_2	0.218260869565217	-0.314415896212733	0.230678963304887	0.173427707243169
8	2449166	2670595	HAP_3	0.0808695652173913	0.0667898760087096	0.44142866601995	0.879790292162826
8	2449166	2670595	HAP_4	0.155652173913043	0.664636650126613	0.283206856517819	0.0192804206105181
8	2449166	2670595	HAP_5	0.215652173913043	0.117118359113253	0.210189513219869	0.577610152697195
8	2510894	2746534	HAP_1	0.154782608695652	0.664636650126613	0.283206856517819	0.0192804206105181
8	2510894	2746534	HAP_2	0.104347826086957	0.0809890913283202	0.623624644212134	0.896717068355629
8	2510894	2746534	HAP_3	0.0808695652173913	0.0667898760087096	0.44142866601995	0.879790292162826
8	2510894	2746534	HAP_4	0.215652173913043	0.118842328598666	0.21460091695518	0.579947656927465
8	2510894	2746534	HAP_5	0.22	-0.314415896212733	0.230678963304887	0.173427707243169
8	2586272	2813057	HAP_1	0.147826086956522	1.08831517329459	0.409494587957077	0.00809139687755337
8	2586272	2813057	HAP_2	0.204347826086957	-0.273915470689268	0.240833105045723	0.25586984499136
8	2586272	2813057	HAP_3	0.155652173913043	0.664636650126613	0.283206856517819	0.0192804206105181
8	2586272	2813057	HAP_4	0.0817391304347826	0.0667898760087096	0.44142866601995	0.879790292162826
8	2586272	2813057	HAP_5	0.215652173913043	0.118842328598666	0.21460091695518	0.579947656927465
8	2661001	2874648	HAP_1	0.204347826086957	-0.273915470689268	0.240833105045723	0.25586984499136
8	2661001	2874648	HAP_2	0.43304347826087	0.14242025332363	0.118959893585837	0.231728535376321
8	2661001	2874648	HAP_3	0.156521739130435	0.664636650126613	0.283206856517819	0.0192804206105181
8	2661001	2874648	HAP_4	0.0826086956521739	0.0667898760087096	0.44142866601995	0.879790292162826
8	2729746	2924040	HAP_1	0.43304347826087	0.14242025332363	0.118959893585837	0.231728535376321
8	2729746	2924040	HAP_2	0.204347826086957	-0.273915470689268	0.240833105045723	0.25586984499136
8	2729746	2924040	HAP_3	0.0826086956521739	0.0667898760087096	0.44142866601995	0.879790292162826
8	2729746	2924040	HAP_4	0.155652173913043	0.664636650126613	0.283206856517819	0.0192804206105181
8	2792453	3008685	HAP_1	0.234782608695652	-0.121969396310273	0.200474973605208	0.543166620619466
8	2792453	3008685	HAP_2	0.0817391304347826	0.0667898760087096	0.44142866601995	0.879790292162826
8	2792453	3008685	HAP_3	0.18695652173913	0.728591630954114	0.300310734120206	0.0155746295646542
8	2792453	3008685	HAP_4	0.228695652173913	0.0925506066214632	0.201757329158187	0.646610871601575
8	2792453	3008685	HAP_5	0.155652173913043	0.664636650126613	0.283206856517819	0.0192804206105181
8	2849169	3051657	HAP_1	0.247826086956522	-0.138288572375873	0.193172941759544	0.474363014306517
8	2849169	3051657	HAP_2	0.0973913043478261	0.0809890913283202	0.623624644212134	0.896717068355629
8	2849169	3051657	HAP_3	0.228695652173913	0.0925506066214632	0.201757329158187	0.646610871601575
8	2849169	3051657	HAP_4	0.18	0.43884031387668	0.252667795504076	0.082965589770128
8	2849169	3051657	HAP_5	0.0817391304347826	0.0667898760087096	0.44142866601995	0.879790292162826
8	2901474	3142732	HAP_1	0.18	0.43884031387668	0.252667795504076	0.082965589770128
8	2901474	3142732	HAP_2	0.206086956521739	-0.339752442017332	0.235055382177369	0.148898880587023
8	2901474	3142732	HAP_3	0.0973913043478261	0.0809890913283202	0.623624644212134	0.896717068355629
8	2901474	3142732	HAP_4	0.228695652173913	0.0925506066214632	0.201757329158187	0.646610871601575
8	2901474	3142732	HAP_5	0.0808695652173913	0.0667898760087096	0.44142866601995	0.879790292162826
8	2988497	3171601	HAP_1	0.228695652173913	0.0925506066214632	0.201757329158187	0.646610871601575
8	2988497	3171601	HAP_2	0.206086956521739	-0.339752442017332	0.235055382177369	0.148898880587023
8	2988497	3171601	HAP_3	0.08	0.0667898760087096	0.44142866601995	0.879790292162826
8	2988497	3171601	HAP_4	0.158260869565217	0.664636650126613	0.283206856517819	0.0192804206105181
8	2988497	3171601	HAP_5	0.0973913043478261	0.0809890913283202	0.623624644212134	0.896717068355629
8	3042649	3236973	HAP_1	0.228695652173913	0.0925506066214632	0.201757329158187	0.646610871601575
8	3042649	3236973	HAP_2	0.204347826086957	-0.273915470689268	0.240833105045723	0.25586984499136
8	3042649	3236973	HAP_3	0.144347826086957	0.813849580321991	0.317922677799303	0.010730704547629
8	3042649	3236973	HAP_4	0.08	0.0667898760087096	0.44142866601995	0.879790292162826
8	3042649	3236973	HAP_5	0.0973913043478261	0.0809890913283202	0.623624644212134	0.896717068355629
8	3122010	3311336	HAP_1	0.0965217391304348	0.0809890913283202	0.623624644212134	0.896717068355629
8	3122010	3311336	HAP_2	0.227826086956522	0.0925506066214632	0.201757329158187	0.646610871601575
8	3122010	3311336	HAP_3	0.204347826086957	-0.273915470689268	0.240833105045723	0.25586984499136
8	3122010	3311336	HAP_4	0.144347826086957	0.813849580321991	0.317922677799303	0.010730704547629
8	3122010	3311336	HAP_5	0.08	0.0667898760087096	0.44142866601995	0.879790292162826
8	3164838	3357627	HAP_1	0.223478260869565	0.120622592928247	0.205428989172991	0.557322559323332
8	3164838	3357627	HAP_2	0.203478260869565	-0.273915470689268	0.240833105045723	0.25586984499136
8	3164838	3357627	HAP_3	0.144347826086957	0.813849580321991	0.317922677799303	0.010730704547629
8	3164838	3357627	HAP_4	0.08	0.0667898760087096	0.44142866601995	0.879790292162826
8	3164838	3357627	HAP_5	0.0965217391304348	0.0809890913283202	0.623624644212134	0.896717068355629
8	3208298	3412965	HAP_1	0.08	0.0667898760087096	0.44142866601995	0.879790292162826
8	3208298	3412965	HAP_2	0.144347826086957	0.813849580321991	0.317922677799303	0.010730704547629
8	3208298	3412965	HAP_3	0.224347826086957	0.120622592928247	0.205428989172991	0.557322559323332
8	3208298	3412965	HAP_4	0.0965217391304348	0.0809890913283202	0.623624644212134	0.896717068355629
8	3208298	3412965	HAP_5	0.203478260869565	-0.273915470689268	0.240833105045723	0.25586984499136
8	3293119	3452134	HAP_1	0.236521739130435	-0.121969396310273	0.200474973605208	0.543166620619466
8	3293119	3452134	HAP_2	0.0965217391304348	0.0809890913283202	0.623624644212134	0.896717068355629
8	3293119	3452134	HAP_3	0.226086956521739	0.110582259567483	0.202175212929585	0.584621605740477
8	3293119	3452134	HAP_4	0.121739130434783	-0.095177236299994	0.347204764918303	0.784089884716801
8	3293119	3452134	HAP_5	0.158260869565217	0.664636650126613	0.283206856517819	0.0192804206105181
8	3339223	3514417	HAP_1	0.386086956521739	0.238787502858026	0.126794931575657	0.0601816314586096
8	3339223	3514417	HAP_2	0.491304347826087	-0.11040554956856	0.108850296113337	0.310881810228152
8	3390511	3569979	HAP_1	0.491304347826087	-0.11040554956856	0.108850296113337	0.310881810228152
8	3390511	3569979	HAP_2	0.225217391304348	0.120622592928247	0.205428989172991	0.557322559323332
8	3390511	3569979	HAP_3	0.160869565217391	0.664636650126613	0.283206856517819	0.0192804206105181
8	3439568	3637116	HAP_1	0.48695652173913	-0.103520189347147	0.109132158067491	0.343243807388371
8	3439568	3637116	HAP_2	0.225217391304348	0.120622592928247	0.205428989172991	0.557322559323332
8	3439568	3637116	HAP_3	0.159130434782609	0.664636650126613	0.283206856517819	0.0192804206105181
8	3505267	3682512	HAP_1	0.225217391304348	0.120622592928247	0.205428989172991	0.557322559323332
8	3505267	3682512	HAP_2	0.156521739130435	0.664636650126613	0.283206856517819	0.0192804206105181
8	3505267	3682512	HAP_3	0.361739130434783	-0.117875246747572	0.132725717740175	0.374860669416579
8	3548106	3731229	HAP_1	0.360869565217391	-0.117875246747572	0.132725717740175	0.374860669416579
8	3548106	3731229	HAP_2	0.156521739130435	0.664636650126613	0.283206856517819	0.0192804206105181
8	3548106	3731229	HAP_3	0.225217391304348	0.120622592928247	0.205428989172991	0.557322559323332
8	3617225	3763308	HAP_1	0.156521739130435	0.664636650126613	0.283206856517819	0.0192804206105181
8	3617225	3763308	HAP_2	0.227826086956522	0.0887899693263669	0.202277388294223	0.660865362569164
8	3617225	3763308	HAP_3	0.366086956521739	-0.169571506194771	0.129899670426978	0.192289587717642
8	3659233	3815619	HAP_1	0.156521739130435	0.664636650126613	0.283206856517819	0.0192804206105181
8	3659233	3815619	HAP_2	0.172173913043478	-0.222901609764512	0.254259537621153	0.381040688024802
8	3659233	3815619	HAP_3	0.091304347826087	0.067846255333597	0.442289495553436	0.87813960697853
8	3659233	3815619	HAP_4	0.0982608695652174	0.0809890913283202	0.623624644212134	0.896717068355629
8	3659233	3815619	HAP_5	0.22695652173913	0.110419133828382	0.201448262769107	0.583822682531152
8	3716955	3885406	HAP_1	0.157391304347826	0.664636650126613	0.283206856517819	0.0192804206105181
8	3716955	3885406	HAP_2	0.172173913043478	-0.222901609764512	0.254259537621153	0.381040688024802
8	3716955	3885406	HAP_3	0.0843478260869565	0.226489226479801	0.484165323121188	0.640113857715254
8	3716955	3885406	HAP_4	0.101739130434783	0.0809890913283202	0.623624644212134	0.896717068355629
8	3716955	3885406	HAP_5	0.222608695652174	0.155245488640168	0.207405734903473	0.454465081314886
8	3746145	3941994	HAP_1	0.219130434782609	0.118384439599611	0.214608119561664	0.581420622046897
8	3746145	3941994	HAP_2	0.157391304347826	0.664636650126613	0.283206856517819	0.0192804206105181
8	3746145	3941994	HAP_3	0.172173913043478	-0.222901609764512	0.254259537621153	0.381040688024802
8	3746145	3941994	HAP_4	0.0817391304347826	0.226489226479801	0.484165323121188	0.640113857715254
8	3746145	3941994	HAP_5	0.0773913043478261	0.0809890913283202	0.623624644212134	0.896717068355629
8	3796367	3981949	HAP_1	0.159130434782609	0.617049402249128	0.275929267982595	0.0257264176301613
8	3796367	3981949	HAP_2	0.219130434782609	0.118384439599611	0.214608119561664	0.581420622046897
8	3796367	3981949	HAP_3	0.0817391304347826	0.226489226479801	0.484165323121188	0.640113857715254
8	3796367	3981949	HAP_4	0.172173913043478	-0.222901609764512	0.254259537621153	0.381040688024802
8	3796367	3981949	HAP_5	0.0730434782608696	0.0809890913283202	0.623624644212134	0.896717068355629
8	3871496	4021298	HAP_1	0.0730434782608696	0.0809890913283202	0.623624644212134	0.896717068355629
8	3871496	4021298	HAP_2	0.159130434782609	0.617049402249128	0.275929267982595	0.0257264176301613
8	3871496	4021298	HAP_3	0.0817391304347826	0.226489226479801	0.484165323121188	0.640113857715254
8	3871496	4021298	HAP_4	0.174782608695652	-0.222901609764512	0.254259537621153	0.381040688024802
8	3871496	4021298	HAP_5	0.219130434782609	0.118384439599611	0.214608119561664	0.581420622046897
8	3933278	4065319	HAP_1	0.219130434782609	0.118384439599611	0.214608119561664	0.581420622046897
8	3933278	4065319	HAP_2	0.0817391304347826	0.226489226479801	0.484165323121188	0.640113857715254
8	3933278	4065319	HAP_3	0.173913043478261	-0.222901609764512	0.254259537621153	0.381040688024802
8	3933278	4065319	HAP_4	0.0747826086956522	0.0809890913283202	0.623624644212134	0.896717068355629
8	3933278	4065319	HAP_5	0.159130434782609	0.617049402249128	0.275929267982595	0.0257264176301613
8	3962033	4135410	HAP_1	0.0756521739130435	0.226489226479801	0.484165323121188	0.640113857715254
8	3962033	4135410	HAP_2	0.215652173913043	0.119693974316609	0.218859234910361	0.584664959131106
8	3962033	4135410	HAP_3	0.173913043478261	-0.222901609764512	0.254259537621153	0.381040688024802
8	3962033	4135410	HAP_4	0.159130434782609	0.617049402249128	0.275929267982595	0.0257264176301613
8	4010293	4175519	HAP_1	0.173913043478261	-0.222901609764512	0.254259537621153	0.381040688024802
8	4010293	4175519	HAP_2	0.0756521739130435	0.226489226479801	0.484165323121188	0.640113857715254
8	4010293	4175519	HAP_3	0.159130434782609	0.617049402249128	0.275929267982595	0.0257264176301613
8	4010293	4175519	HAP_4	0.219130434782609	0.119693974316609	0.218859234910361	0.584664959131106
8	4049909	4229152	HAP_1	0.219130434782609	0.119693974316609	0.218859234910361	0.584664959131106
8	4049909	4229152	HAP_2	0.158260869565217	0.617049402249128	0.275929267982595	0.0257264176301613
8	4049909	4229152	HAP_3	0.0747826086956522	0.226489226479801	0.484165323121188	0.640113857715254
8	4049909	4229152	HAP_4	0.173913043478261	-0.222901609764512	0.254259537621153	0.381040688024802
8	4099910	4280150	HAP_1	0.220869565217391	0.0893315046223825	0.214125084446679	0.676696499168641
8	4099910	4280150	HAP_2	0.205217391304348	-0.266393487145656	0.22192548185452	0.230500006876111
8	4099910	4280150	HAP_3	0.0765217391304348	0.226489226479801	0.484165323121188	0.640113857715254
8	4099910	4280150	HAP_4	0.159130434782609	0.507121915236418	0.269362105759724	0.0602604210083567
8	4161624	4325814	HAP_1	0.0791304347826087	0.226489226479801	0.484165323121188	0.640113857715254
8	4161624	4325814	HAP_2	0.176521739130435	0.307213646610916	0.260434992783071	0.238651522643707
8	4161624	4325814	HAP_3	0.220869565217391	0.0893315046223825	0.214125084446679	0.676696499168641
8	4161624	4325814	HAP_4	0.206086956521739	-0.266393487145656	0.22192548185452	0.230500006876111
8	4214280	4385886	HAP_1	0.0765217391304348	0.226489226479801	0.484165323121188	0.640113857715254
8	4214280	4385886	HAP_2	0.207826086956522	-0.269518421769152	0.217636498174238	0.21608926592266
8	4214280	4385886	HAP_3	0.154782608695652	0.435987245871531	0.285106468011608	0.126775385023084
8	4214280	4385886	HAP_4	0.222608695652174	0.0893315046223825	0.214125084446679	0.676696499168641
8	4264915	4419529	HAP_1	0.0765217391304348	0.226489226479801	0.484165323121188	0.640113857715254
8	4264915	4419529	HAP_2	0.20695652173913	-0.269518421769152	0.217636498174238	0.21608926592266
8	4264915	4419529	HAP_3	0.154782608695652	0.435987245871531	0.285106468011608	0.126775385023084
8	4264915	4419529	HAP_4	0.223478260869565	0.0893315046223825	0.214125084446679	0.676696499168641
8	4311532	4524665	HAP_1	0.228695652173913	-0.309325372140352	0.18630679754225	0.097411700462644
8	4311532	4524665	HAP_2	0.154782608695652	0.435987245871531	0.285106468011608	0.126775385023084
8	4311532	4524665	HAP_3	0.345217391304348	0.0667918175999971	0.139196255717054	0.63152843693731
8	4374141	4563970	HAP_1	0.245217391304348	-0.172582974227531	0.178255156672735	0.333371233519848
8	4374141	4563970	HAP_2	0.154782608695652	0.435987245871531	0.285106468011608	0.126775385023084
8	4374141	4563970	HAP_3	0.348695652173913	0.0465079197864346	0.137358383697855	0.735046476863776
8	4404407	4608245	HAP_1	0.245217391304348	-0.172582974227531	0.178255156672735	0.333371233519848
8	4404407	4608245	HAP_2	0.153913043478261	0.435987245871531	0.285106468011608	0.126775385023084
8	4404407	4608245	HAP_3	0.119130434782609	-0.168726022469537	0.273786578656087	0.537966906824502
8	4404407	4608245	HAP_4	0.224347826086957	0.119797401403649	0.211166926895478	0.570729176748746
8	4482283	4650296	HAP_1	0.24695652173913	-0.172582974227531	0.178255156672735	0.333371233519848
8	4482283	4650296	HAP_2	0.155652173913043	0.366869057519559	0.276536537786986	0.185161066835337
8	4482283	4650296	HAP_3	0.120869565217391	-0.168726022469537	0.273786578656087	0.537966906824502
8	4482283	4650296	HAP_4	0.224347826086957	0.119797401403649	0.211166926895478	0.570729176748746
8	4542138	4714855	HAP_1	0.246086956521739	-0.145754901363381	0.176397672737675	0.408992603375001
8	4542138	4714855	HAP_2	0.153913043478261	0.435987245871531	0.285106468011608	0.126775385023084
8	4542138	4714855	HAP_3	0.118260869565217	-0.10837770899199	0.292309723156241	0.7109535680674
8	4542138	4714855	HAP_4	0.222608695652174	0.139576627771447	0.2139368369284	0.514397153472575
8	4596341	4746819	HAP_1	0.154782608695652	0.435987245871531	0.285106468011608	0.126775385023084
8	4596341	4746819	HAP_2	0.244347826086957	-0.132719888183473	0.178467393264748	0.457390175996355
8	4596341	4746819	HAP_3	0.223478260869565	0.139576627771447	0.2139368369284	0.514397153472575
8	4596341	4746819	HAP_4	0.0773913043478261	0.226489226479801	0.484165323121188	0.640113857715254
8	4639175	4816756	HAP_1	0.242608695652174	-0.132719888183473	0.178467393264748	0.457390175996355
8	4639175	4816756	HAP_2	0.223478260869565	0.139576627771447	0.2139368369284	0.514397153472575
8	4639175	4816756	HAP_3	0.15304347826087	0.435987245871531	0.285106468011608	0.126775385023084
8	4639175	4816756	HAP_4	0.0765217391304348	0.226489226479801	0.484165323121188	0.640113857715254
8	4689892	4869850	HAP_1	0.15304347826087	0.435987245871531	0.285106468011608	0.126775385023084
8	4689892	4869850	HAP_2	0.08	0.226489226479801	0.484165323121188	0.640113857715254
8	4689892	4869850	HAP_3	0.243478260869565	-0.132719888183473	0.178467393264748	0.457390175996355
8	4689892	4869850	HAP_4	0.221739130434783	0.139576627771447	0.2139368369284	0.514397153472575
8	4735656	4912791	HAP_1	0.0782608695652174	0.226489226479801	0.484165323121188	0.640113857715254
8	4735656	4912791	HAP_2	0.243478260869565	-0.132719888183473	0.178467393264748	0.457390175996355
8	4735656	4912791	HAP_3	0.15304347826087	0.435987245871531	0.285106468011608	0.126775385023084
8	4735656	4912791	HAP_4	0.220869565217391	0.119797401403649	0.211166926895478	0.570729176748746
8	4795006	4965470	HAP_1	0.0782608695652174	0.226489226479801	0.484165323121188	0.640113857715254
8	4795006	4965470	HAP_2	0.246086956521739	-0.132719888183473	0.178467393264748	0.457390175996355
8	4795006	4965470	HAP_3	0.15304347826087	0.435987245871531	0.285106468011608	0.126775385023084
8	4795006	4965470	HAP_4	0.221739130434783	0.119797401403649	0.211166926895478	0.570729176748746
8	4860903	5031821	HAP_1	0.247826086956522	-0.132719888183473	0.178467393264748	0.457390175996355
8	4860903	5031821	HAP_2	0.154782608695652	0.435987245871531	0.285106468011608	0.126775385023084
8	4860903	5031821	HAP_3	0.222608695652174	0.119797401403649	0.211166926895478	0.570729176748746
8	4860903	5031821	HAP_4	0.0782608695652174	0.226489226479801	0.484165323121188	0.640113857715254
8	4899900	5098608	HAP_1	0.224347826086957	0.0801772428131028	0.207705574553311	0.699632444773698
8	4899900	5098608	HAP_2	0.154782608695652	0.435987245871531	0.285106468011608	0.126775385023084
8	4899900	5098608	HAP_3	0.321739130434783	-0.0320415801243632	0.144125746085653	0.824148012464694
8	4899900	5098608	HAP_4	0.0791304347826087	0.226489226479801	0.484165323121188	0.640113857715254
8	4947892	5139018	HAP_1	0.0791304347826087	0.226489226479801	0.484165323121188	0.640113857715254
8	4947892	5139018	HAP_2	0.285217391304348	-0.0127688106052737	0.159506413071129	0.936224379684203
8	4947892	5139018	HAP_3	0.223478260869565	0.0801772428131028	0.207705574553311	0.699632444773698
8	4947892	5139018	HAP_4	0.154782608695652	0.435987245871531	0.285106468011608	0.126775385023084
8	5004567	5189391	HAP_1	0.0791304347826087	0.226489226479801	0.484165323121188	0.640113857715254
8	5004567	5189391	HAP_2	0.154782608695652	0.435987245871531	0.285106468011608	0.126775385023084
8	5004567	5189391	HAP_3	0.223478260869565	0.0801772428131028	0.207705574553311	0.699632444773698
8	5004567	5189391	HAP_4	0.0747826086956522	-0.169193386725919	0.483561438757391	0.726552217383603
8	5004567	5189391	HAP_5	0.0947826086956522	2.73918896062851	0.617686803506201	1.10993911601263e-05
8	5004567	5189391	HAP_6	0.22695652173913	-0.063762961085075	0.196002716716192	0.745062451654906
8	5076473	5221806	HAP_1	0.0756521739130435	-0.169193386725919	0.483561438757391	0.726552217383603
8	5076473	5221806	HAP_2	0.08	0.226489226479801	0.484165323121188	0.640113857715254
8	5076473	5221806	HAP_3	0.105217391304348	1.87226316961342	0.542554917026759	0.000600850950106164
8	5076473	5221806	HAP_4	0.22695652173913	-0.063762961085075	0.196002716716192	0.745062451654906
8	5076473	5221806	HAP_5	0.224347826086957	0.0801772428131028	0.207705574553311	0.699632444773698
8	5076473	5221806	HAP_6	0.154782608695652	0.435987245871531	0.285106468011608	0.126775385023084
8	5127414	5260274	HAP_1	0.172173913043478	0.62409960546895	0.279511053906431	0.0259534304952714
8	5127414	5260274	HAP_2	0.226086956521739	-0.063762961085075	0.196002716716192	0.745062451654906
8	5127414	5260274	HAP_3	0.154782608695652	0.435987245871531	0.285106468011608	0.126775385023084
8	5127414	5260274	HAP_4	0.224347826086957	0.0801772428131028	0.207705574553311	0.699632444773698
8	5127414	5260274	HAP_5	0.08	0.226489226479801	0.484165323121188	0.640113857715254
8	5164202	5288937	HAP_1	0.08	0.226489226479801	0.484165323121188	0.640113857715254
8	5164202	5288937	HAP_2	0.32695652173913	0.269836926993651	0.149379378636806	0.0713927537218159
8	5164202	5288937	HAP_3	0.226086956521739	-0.063762961085075	0.196002716716192	0.745062451654906
8	5164202	5288937	HAP_4	0.224347826086957	0.0801772428131028	0.207705574553311	0.699632444773698
8	5216233	5330769	HAP_1	0.08	0.226489226479801	0.484165323121188	0.640113857715254
8	5216233	5330769	HAP_2	0.226086956521739	-0.063762961085075	0.196002716716192	0.745062451654906
8	5216233	5330769	HAP_3	0.224347826086957	0.0801772428131028	0.207705574553311	0.699632444773698
8	5216233	5330769	HAP_4	0.352173913043478	0.262606384478147	0.144011321937826	0.0687568748872543
8	5245787	5360167	HAP_1	0.35304347826087	0.262606384478147	0.144011321937826	0.0687568748872543
8	5245787	5360167	HAP_2	0.227826086956522	-0.0793743348715006	0.193196256124931	0.681340447019649
8	5245787	5360167	HAP_3	0.08	0.226489226479801	0.484165323121188	0.640113857715254
8	5245787	5360167	HAP_4	0.224347826086957	0.0801772428131028	0.207705574553311	0.699632444773698
8	5280229	5407458	HAP_1	0.227826086956522	-0.0793743348715006	0.193196256124931	0.681340447019649
8	5280229	5407458	HAP_2	0.224347826086957	0.0801772428131028	0.207705574553311	0.699632444773698
8	5280229	5407458	HAP_3	0.071304347826087	-0.3104996677645	0.538182558959724	0.564210228040229
8	5280229	5407458	HAP_4	0.242608695652174	0.23068636203219	0.19023107788449	0.225767844373054
8	5280229	5407458	HAP_5	0.08	0.226489226479801	0.484165323121188	0.640113857715254
8	5323188	5446782	HAP_1	0.240869565217391	0.102596682191483	0.193933315440964	0.5969930161108
8	5323188	5446782	HAP_2	0.08	0.226489226479801	0.484165323121188	0.640113857715254
8	5323188	5446782	HAP_3	0.0704347826086957	-0.3104996677645	0.538182558959724	0.564210228040229
8	5323188	5446782	HAP_4	0.153913043478261	0.435987245871531	0.285106468011608	0.126775385023084
8	5323188	5446782	HAP_5	0.228695652173913	-0.040522655811534	0.201244563292762	0.840489751143474
8	5352282	5481386	HAP_1	0.0704347826086957	-0.3104996677645	0.538182558959724	0.564210228040229
8	5352282	5481386	HAP_2	0.153913043478261	0.435987245871531	0.285106468011608	0.126775385023084
8	5352282	5481386	HAP_3	0.225217391304348	0.0801772428131028	0.207705574553311	0.699632444773698
8	5352282	5481386	HAP_4	0.0791304347826087	0.226489226479801	0.484165323121188	0.640113857715254
8	5352282	5481386	HAP_5	0.228695652173913	-0.040522655811534	0.201244563292762	0.840489751143474
8	5398058	5507314	HAP_1	0.0704347826086957	-0.3104996677645	0.538182558959724	0.564210228040229
8	5398058	5507314	HAP_2	0.153913043478261	0.435987245871531	0.285106468011608	0.126775385023084
8	5398058	5507314	HAP_3	0.235652173913043	0.00200013160129606	0.198668986839036	0.991970878772397
8	5398058	5507314	HAP_4	0.228695652173913	-0.040522655811534	0.201244563292762	0.840489751143474
8	5398058	5507314	HAP_5	0.0791304347826087	0.226489226479801	0.484165323121188	0.640113857715254
8	5430971	5542923	HAP_1	0.0791304347826087	0.226489226479801	0.484165323121188	0.640113857715254
8	5430971	5542923	HAP_2	0.153913043478261	0.435987245871531	0.285106468011608	0.126775385023084
8	5430971	5542923	HAP_3	0.227826086956522	0.0513090433444362	0.204733524582085	0.802204316760675
8	5430971	5542923	HAP_4	0.230434782608696	-0.040522655811534	0.201244563292762	0.840489751143474
8	5469709	5589170	HAP_1	0.25304347826087	-0.0219277494826599	0.179666000785716	0.902905189409748
8	5469709	5589170	HAP_2	0.0808695652173913	0.226489226479801	0.484165323121188	0.640113857715254
8	5469709	5589170	HAP_3	0.22695652173913	0.011516278116889	0.207400431244844	0.955738529575578
8	5469709	5589170	HAP_4	0.156521739130435	0.435987245871531	0.285106468011608	0.126775385023084
8	5500515	5633038	HAP_1	0.0860869565217391	0.20558665903529	0.481869561712258	0.669802172444303
8	5500515	5633038	HAP_2	0.0756521739130435	1.66545417895448	0.537740736694973	0.00205153959805636
8	5500515	5633038	HAP_3	0.226086956521739	0.00247536743682339	0.211235177089608	0.990654332125329
8	5500515	5633038	HAP_4	0.25304347826087	-0.0219277494826599	0.179666000785716	0.902905189409748
8	5500515	5633038	HAP_5	0.21304347826087	0.187030587623864	0.218305651586886	0.391955261015125
8	5529602	5675068	HAP_1	0.305217391304348	0.206750238822052	0.154361478793673	0.180985106843629
8	5529602	5675068	HAP_2	0.129565217391304	0.721045913815623	0.327642816452889	0.0281627326850856
8	5529602	5675068	HAP_3	0.226086956521739	0.00247536743682339	0.211235177089608	0.990654332125329
8	5529602	5675068	HAP_4	0.25304347826087	-0.0219277494826599	0.179666000785716	0.902905189409748
8	5576297	5715700	HAP_1	0.111304347826087	1.11692899594324	0.380647841069568	0.00347970577618799
8	5576297	5715700	HAP_2	0.267826086956522	0.036999225462298	0.188500560219733	0.844460575418574
8	5576297	5715700	HAP_3	0.225217391304348	-0.0567448935954968	0.203973759968469	0.780963437369062
8	5576297	5715700	HAP_4	0.336521739130435	0.227538702305114	0.143639614786006	0.113734772489827
8	5623062	5793152	HAP_1	0.0895652173913044	1.36023806653379	0.482465646888249	0.00498183978571498
8	5623062	5793152	HAP_2	0.225217391304348	-0.0567448935954968	0.203973759968469	0.780963437369062
8	5623062	5793152	HAP_3	0.336521739130435	0.227538702305114	0.143639614786006	0.113734772489827
8	5623062	5793152	HAP_4	0.266086956521739	0.0596670004408897	0.190700605592981	0.754485533839421
8	5662033	5836007	HAP_1	0.225217391304348	-0.0567448935954968	0.203973759968469	0.780963437369062
8	5662033	5836007	HAP_2	0.24695652173913	0.137455511451114	0.184077264953643	0.455540479358598
8	5662033	5836007	HAP_3	0.22695652173913	0.00247536743682339	0.211235177089608	0.990654332125329
8	5662033	5836007	HAP_4	0.088695652173913	1.36023806653379	0.482465646888249	0.00498183978571498
8	5703717	5874162	HAP_1	0.22695652173913	0.00247536743682339	0.211235177089608	0.990654332125329
8	5703717	5874162	HAP_2	0.246086956521739	0.147266842024034	0.186100896694028	0.429086477046263
8	5703717	5874162	HAP_3	0.0878260869565217	1.88398305316676	0.533910254545265	0.000451863125396088
8	5703717	5874162	HAP_4	0.225217391304348	-0.0567448935954968	0.203973759968469	0.780963437369062
8	5765906	5928274	HAP_1	0.22695652173913	0.00247536743682339	0.211235177089608	0.990654332125329
8	5765906	5928274	HAP_2	0.0878260869565217	1.88398305316676	0.533910254545265	0.000451863125396088
8	5765906	5928274	HAP_3	0.245217391304348	0.147266842024034	0.186100896694028	0.429086477046263
8	5765906	5928274	HAP_4	0.236521739130435	-0.0607286455482369	0.190286513730035	0.749736516992014
8	5824428	5962898	HAP_1	0.323478260869565	0.0169522754427374	0.142814519330262	0.905554386320171
8	5824428	5962898	HAP_2	0.242608695652174	0.191802140116433	0.188301912619873	0.308836705662137
8	5824428	5962898	HAP_3	0.226086956521739	0.00247536743682339	0.211235177089608	0.990654332125329
8	5862799	6022852	HAP_1	0.0843478260869565	0.251178904900851	0.48418682056402	0.604129218283763
8	5862799	6022852	HAP_2	0.153913043478261	0.435987245871531	0.285106468011608	0.126775385023084
8	5862799	6022852	HAP_3	0.219130434782609	0.00247536743682339	0.211235177089608	0.990654332125329
8	5862799	6022852	HAP_4	0.253913043478261	0.00849606101793626	0.177685747926148	0.961880592421267
8	5907263	6068428	HAP_1	0.225217391304348	-0.0567448935954968	0.203973759968469	0.780963437369062
8	5907263	6068428	HAP_2	0.219130434782609	0.00247536743682339	0.211235177089608	0.990654332125329
8	5907263	6068428	HAP_3	0.0843478260869565	0.251178904900851	0.48418682056402	0.604129218283763
8	5907263	6068428	HAP_4	0.153913043478261	0.435987245871531	0.285106468011608	0.126775385023084
8	5954147	6122562	HAP_1	0.0834782608695652	0.251178904900851	0.48418682056402	0.604129218283763
8	5954147	6122562	HAP_2	0.152173913043478	0.288891170420963	0.295202992709344	0.328189480405366
8	5954147	6122562	HAP_3	0.224347826086957	-0.0567448935954968	0.203973759968469	0.780963437369062
8	5954147	6122562	HAP_4	0.218260869565217	0.0281711118847753	0.215738282698767	0.896154265961301
8	6008687	6183296	HAP_1	0.219130434782609	0.0281711118847753	0.215738282698767	0.896154265961301
8	6008687	6183296	HAP_2	0.0834782608695652	0.251178904900851	0.48418682056402	0.604129218283763
8	6008687	6183296	HAP_3	0.231304347826087	-0.101742863361219	0.194896753816859	0.601851876472534
8	6008687	6183296	HAP_4	0.142608695652174	0.341832026766204	0.319927604380125	0.285768713017098
8	6049256	6234099	HAP_1	0.142608695652174	0.341832026766204	0.319927604380125	0.285768713017098
8	6049256	6234099	HAP_2	0.148695652173913	0.740973879299111	0.329252331525752	0.0248047023509141
8	6049256	6234099	HAP_3	0.219130434782609	0.0281711118847753	0.215738282698767	0.896154265961301
8	6049256	6234099	HAP_4	0.217391304347826	-0.0286948278264833	0.195853966819257	0.883570274350579
8	6109512	6275327	HAP_1	0.230434782608696	-0.0150445807748803	0.212111309408208	0.943480478883956
8	6109512	6275327	HAP_2	0.143478260869565	0.341832026766204	0.319927604380125	0.285768713017098
8	6109512	6275327	HAP_3	0.218260869565217	-0.0286948278264833	0.195853966819257	0.883570274350579
8	6109512	6275327	HAP_4	0.0834782608695652	1.04750504468925	0.484337271770675	0.0309807149790802
8	6109512	6275327	HAP_5	0.0808695652173913	0.213981853435004	0.445415543751341	0.631123190771151
8	6164425	6328374	HAP_1	0.229565217391304	-0.0419521130444522	0.208195273360816	0.840377666240415
8	6164425	6328374	HAP_2	0.142608695652174	0.341832026766204	0.319927604380125	0.285768713017098
8	6164425	6328374	HAP_3	0.201739130434783	-0.129783905496474	0.209808783442708	0.536442487686566
8	6164425	6328374	HAP_4	0.08	0.355351824339701	0.484666450446806	0.463749233477043
8	6210002	6381912	HAP_1	0.432173913043478	-0.179386007450907	0.118731524321256	0.131387674288323
8	6210002	6381912	HAP_2	0.159130434782609	0.336727457217503	0.295761665504112	0.255392891070283
8	6210002	6381912	HAP_3	0.08	0.355351824339701	0.484666450446806	0.463749233477043
8	6257192	6429576	HAP_1	0.258260869565217	-0.146310111859348	0.191688764886526	0.445623200008327
8	6257192	6429576	HAP_2	0.17304347826087	-0.113992909442918	0.267894967598768	0.670625317720083
8	6257192	6429576	HAP_3	0.0808695652173913	0.355351824339701	0.484666450446806	0.463749233477043
8	6257192	6429576	HAP_4	0.159130434782609	0.336727457217503	0.295761665504112	0.255392891070283
8	6316495	6486112	HAP_1	0.19304347826087	0.387945518645235	0.247728704803531	0.117909247617383
8	6316495	6486112	HAP_2	0.259130434782609	-0.146310111859348	0.191688764886526	0.445623200008327
8	6316495	6486112	HAP_3	0.173913043478261	-0.113992909442918	0.267894967598768	0.670625317720083
8	6316495	6486112	HAP_4	0.0808695652173913	0.355351824339701	0.484666450446806	0.463749233477043
8	6371249	6547560	HAP_1	0.178260869565217	0.221696328341374	0.27019372026235	0.412273985829137
8	6371249	6547560	HAP_2	0.256521739130435	-0.135572602975967	0.19450323097901	0.486078617685018
8	6371249	6547560	HAP_3	0.173913043478261	-0.113992909442918	0.267894967598768	0.670625317720083
8	6371249	6547560	HAP_4	0.0808695652173913	0.355351824339701	0.484666450446806	0.463749233477043
8	6412817	6595404	HAP_1	0.0826086956521739	0.355351824339701	0.484666450446806	0.463749233477043
8	6412817	6595404	HAP_2	0.256521739130435	-0.135572602975967	0.19450323097901	0.486078617685018
8	6412817	6595404	HAP_3	0.173913043478261	-0.113992909442918	0.267894967598768	0.670625317720083
8	6412817	6595404	HAP_4	0.178260869565217	0.221696328341374	0.27019372026235	0.412273985829137
8	6469861	6644405	HAP_1	0.257391304347826	-0.135572602975967	0.19450323097901	0.486078617685018
8	6469861	6644405	HAP_2	0.106086956521739	0.883126875551018	0.410194950946013	0.0317479345191639
8	6469861	6644405	HAP_3	0.173913043478261	-0.113992909442918	0.267894967598768	0.670625317720083
8	6469861	6644405	HAP_4	0.201739130434783	0.0791046341662668	0.240336406242857	0.742171519959872
8	6469861	6644405	HAP_5	0.0826086956521739	0.355351824339701	0.484666450446806	0.463749233477043
8	6533024	6736640	HAP_1	0.256521739130435	0.0135294233809164	0.195155122708676	0.94475438484281
8	6533024	6736640	HAP_2	0.139130434782609	0.439179541585573	0.330564424979623	0.18452751843888
8	6533024	6736640	HAP_3	0.263478260869565	-0.146310111859348	0.191688764886526	0.445623200008327
8	6533024	6736640	HAP_4	0.0826086956521739	0.355351824339701	0.484666450446806	0.463749233477043
8	6533024	6736640	HAP_5	0.17304347826087	-0.113992909442918	0.267894967598768	0.670625317720083
8	6578435	6791539	HAP_1	0.262608695652174	-0.128147416904862	0.194107113604699	0.509402913604924
8	6578435	6791539	HAP_2	0.17304347826087	-0.113992909442918	0.267894967598768	0.670625317720083
8	6578435	6791539	HAP_3	0.102608695652174	0.883126875551018	0.410194950946013	0.0317479345191639
8	6578435	6791539	HAP_4	0.0843478260869565	0.355351824339701	0.484666450446806	0.463749233477043
8	6578435	6791539	HAP_5	0.23304347826087	0.0890719520691564	0.210001043911024	0.671618695487904
8	6628075	6825553	HAP_1	0.262608695652174	-0.128147416904862	0.194107113604699	0.509402913604924
8	6628075	6825553	HAP_2	0.178260869565217	0.265674195641438	0.284914568607751	0.351494265894272
8	6628075	6825553	HAP_3	0.102608695652174	0.883126875551018	0.410194950946013	0.0317479345191639
8	6628075	6825553	HAP_4	0.17304347826087	-0.113992909442918	0.267894967598768	0.670625317720083
8	6628075	6825553	HAP_5	0.0852173913043478	0.355351824339701	0.484666450446806	0.463749233477043
8	6704228	6873978	HAP_1	0.17304347826087	-0.113992909442918	0.267894967598768	0.670625317720083
8	6704228	6873978	HAP_2	0.0852173913043478	0.355351824339701	0.484666450446806	0.463749233477043
8	6704228	6873978	HAP_3	0.104347826086957	0.883126875551018	0.410194950946013	0.0317479345191639
8	6704228	6873978	HAP_4	0.16695652173913	0.322854729553769	0.293285342374668	0.271445735643054
8	6704228	6873978	HAP_5	0.321739130434783	-0.0141895718271769	0.157881219525909	0.928418582108265
8	6768376	6926199	HAP_1	0.289565217391304	0.123588894011149	0.169989168822405	0.467504298342395
8	6768376	6926199	HAP_2	0.259130434782609	-0.128147416904862	0.194107113604699	0.509402913604924
8	6768376	6926199	HAP_3	0.0852173913043478	0.355351824339701	0.484666450446806	0.463749233477043
8	6768376	6926199	HAP_4	0.16695652173913	0.322854729553769	0.293285342374668	0.271445735643054
8	6812726	6983138	HAP_1	0.0852173913043478	0.355351824339701	0.484666450446806	0.463749233477043
8	6812726	6983138	HAP_2	0.162608695652174	0.388529648174468	0.305001277082043	0.20323875270342
8	6812726	6983138	HAP_3	0.289565217391304	0.123588894011149	0.169989168822405	0.467504298342395
8	6812726	6983138	HAP_4	0.259130434782609	-0.128147416904862	0.194107113604699	0.509402913604924
8	6853639	7048804	HAP_1	0.242608695652174	-0.0285786423096401	0.210624170051019	0.892118509442213
8	6853639	7048804	HAP_2	0.257391304347826	-0.128147416904862	0.194107113604699	0.509402913604924
8	6853639	7048804	HAP_3	0.162608695652174	0.388529648174468	0.305001277082043	0.20323875270342
8	6853639	7048804	HAP_4	0.0852173913043478	0.355351824339701	0.484666450446806	0.463749233477043
8	6903331	7113773	HAP_1	0.162608695652174	0.388529648174468	0.305001277082043	0.20323875270342
8	6903331	7113773	HAP_2	0.0852173913043478	0.355351824339701	0.484666450446806	0.463749233477043
8	6903331	7113773	HAP_3	0.427826086956522	-0.139972940348325	0.120416086244517	0.245562075778436
8	6965727	7154848	HAP_1	0.172173913043478	-0.177744744145329	0.276724074656877	0.520928912734845
8	6965727	7154848	HAP_2	0.252173913043478	-0.128474407217468	0.210843053040579	0.542547543038175
8	6965727	7154848	HAP_3	0.16	0.388529648174468	0.305001277082043	0.20323875270342
8	6965727	7154848	HAP_4	0.0852173913043478	0.355351824339701	0.484666450446806	0.463749233477043
8	7028255	7212052	HAP_1	0.159130434782609	0.388529648174468	0.305001277082043	0.20323875270342
8	7028255	7212052	HAP_2	0.0852173913043478	0.355351824339701	0.484666450446806	0.463749233477043
8	7028255	7212052	HAP_3	0.172173913043478	-0.177744744145329	0.276724074656877	0.520928912734845
8	7028255	7212052	HAP_4	0.250434782608696	-0.168252803467635	0.207217354536297	0.41715669681908
8	7088891	7262242	HAP_1	0.172173913043478	-0.177744744145329	0.276724074656877	0.520928912734845
8	7088891	7262242	HAP_2	0.251304347826087	-0.168252803467635	0.207217354536297	0.41715669681908
8	7088891	7262242	HAP_3	0.159130434782609	0.388529648174468	0.305001277082043	0.20323875270342
8	7088891	7262242	HAP_4	0.0852173913043478	0.355351824339701	0.484666450446806	0.463749233477043
8	7141566	7386891	HAP_1	0.251304347826087	-0.168252803467635	0.207217354536297	0.41715669681908
8	7141566	7386891	HAP_2	0.16	0.388529648174468	0.305001277082043	0.20323875270342
8	7141566	7386891	HAP_3	0.0869565217391304	0.355351824339701	0.484666450446806	0.463749233477043
8	7141566	7386891	HAP_4	0.223478260869565	0.0798716444418497	0.202815387187749	0.693867353454925
8	7195319	7440122	HAP_1	0.251304347826087	-0.168252803467635	0.207217354536297	0.41715669681908
8	7195319	7440122	HAP_2	0.402608695652174	0.205881299134131	0.125403757897777	0.10120178239996
8	7195319	7440122	HAP_3	0.08	-0.394901665429476	0.410820482548102	0.336839282390199
8	7195319	7440122	HAP_4	0.0878260869565217	0.246195317176891	0.445051126625806	0.580357164889765
8	7246318	7487974	HAP_1	0.0878260869565217	0.246195317176891	0.445051126625806	0.580357164889765
8	7246318	7487974	HAP_2	0.251304347826087	-0.168252803467635	0.207217354536297	0.41715669681908
8	7246318	7487974	HAP_3	0.400869565217391	0.215541265365283	0.12583189744895	0.0872769077675979
8	7246318	7487974	HAP_4	0.08	-0.394901665429476	0.410820482548102	0.336839282390199
8	7368884	7536331	HAP_1	0.208695652173913	0.170469729808675	0.227910563848664	0.454792536019554
8	7368884	7536331	HAP_2	0.173913043478261	-0.177744744145329	0.276724074656877	0.520928912734845
8	7368884	7536331	HAP_3	0.0669565217391304	-0.163743706136259	0.486567561040891	0.736598209291061
8	7368884	7536331	HAP_4	0.0860869565217391	0.246195317176891	0.445051126625806	0.580357164889765
8	7368884	7536331	HAP_5	0.251304347826087	-0.168252803467635	0.207217354536297	0.41715669681908
8	7416287	7580141	HAP_1	0.0669565217391304	-0.163743706136259	0.486567561040891	0.736598209291061
8	7416287	7580141	HAP_2	0.0860869565217391	0.246195317176891	0.445051126625806	0.580357164889765
8	7416287	7580141	HAP_3	0.251304347826087	-0.168252803467635	0.207217354536297	0.41715669681908
8	7416287	7580141	HAP_4	0.208695652173913	0.170469729808675	0.227910563848664	0.454792536019554
8	7416287	7580141	HAP_5	0.103478260869565	-0.147664405287672	0.485975829467262	0.761353615463509
8	7462584	7608169	HAP_1	0.251304347826087	-0.168252803467635	0.207217354536297	0.41715669681908
8	7462584	7608169	HAP_2	0.210434782608696	0.170469729808675	0.227910563848664	0.454792536019554
8	7462584	7608169	HAP_3	0.103478260869565	-0.147664405287672	0.485975829467262	0.761353615463509
8	7462584	7608169	HAP_4	0.0869565217391304	0.246195317176891	0.445051126625806	0.580357164889765
8	7518592	7633105	HAP_1	0.104347826086957	-0.147664405287672	0.485975829467262	0.761353615463509
8	7518592	7633105	HAP_2	0.550434782608696	0.099340577785697	0.0986802014850366	0.314515997614262
8	7569690	7669507	HAP_1	0.66695652173913	-0.0642190194006774	0.0950791500661621	0.499682357883968
8	7598915	7719044	HAP_1	0.556521739130435	0.0401157034911968	0.103914135468527	0.699608220845661
8	7598915	7719044	HAP_2	0.0869565217391304	0.246195317176891	0.445051126625806	0.580357164889765
8	7625351	7766873	HAP_1	0.574782608695652	0.137823058910665	0.100637605848552	0.171390447720168
8	7625351	7766873	HAP_2	0.0843478260869565	0.121356321923834	0.485809483791422	0.802831528434382
8	7655789	7827354	HAP_1	0.402608695652174	0.139691367227681	0.126926491222211	0.271555431669515
8	7655789	7827354	HAP_2	0.168695652173913	0.100757303585372	0.286961642400545	0.725631656866208
8	7655789	7827354	HAP_3	0.0843478260869565	0.121356321923834	0.485809483791422	0.802831528434382
8	7701015	7845445	HAP_1	0.208695652173913	0.170469729808675	0.227910563848664	0.454792536019554
8	7701015	7845445	HAP_2	0.244347826086957	-0.198847544390638	0.214183236883582	0.353599095903238
8	7701015	7845445	HAP_3	0.173913043478261	0.0379315750199684	0.269981931145294	0.888317886249889
8	7701015	7845445	HAP_4	0.0843478260869565	0.121356321923834	0.485809483791422	0.802831528434382
8	7753329	7880758	HAP_1	0.0843478260869565	0.121356321923834	0.485809483791422	0.802831528434382
8	7753329	7880758	HAP_2	0.0939130434782609	-0.0976586662463775	0.538781256673609	0.856230052508124
8	7753329	7880758	HAP_3	0.208695652173913	0.170469729808675	0.227910563848664	0.454792536019554
8	7753329	7880758	HAP_4	0.244347826086957	-0.198847544390638	0.214183236883582	0.353599095903238
8	7753329	7880758	HAP_5	0.162608695652174	0.100757303585372	0.286961642400545	0.725631656866208
8	7801323	7919875	HAP_1	0.214782608695652	0.207163621061157	0.215687891884333	0.337227397172004
8	7801323	7919875	HAP_2	0.0852173913043478	0.121356321923834	0.485809483791422	0.802831528434382
8	7801323	7919875	HAP_3	0.244347826086957	-0.198847544390638	0.214183236883582	0.353599095903238
8	7801323	7919875	HAP_4	0.0973913043478261	-0.0976586662463775	0.538781256673609	0.856230052508124
8	7801323	7919875	HAP_5	0.187826086956522	-0.0417973389258109	0.25555591466235	0.870140605380092
8	7840117	7962151	HAP_1	0.244347826086957	-0.198847544390638	0.214183236883582	0.353599095903238
8	7840117	7962151	HAP_2	0.157391304347826	0.388529648174468	0.305001277082043	0.20323875270342
8	7840117	7962151	HAP_3	0.0695652173913043	0.271450717771525	0.626784206316875	0.665119320854541
8	7840117	7962151	HAP_4	0.0965217391304348	0.121356321923834	0.485809483791422	0.802831528434382
8	7840117	7962151	HAP_5	0.188695652173913	-0.0417973389258109	0.25555591466235	0.870140605380092
8	7866886	8012458	HAP_1	0.157391304347826	0.388529648174468	0.305001277082043	0.20323875270342
8	7866886	8012458	HAP_2	0.0695652173913043	0.271450717771525	0.626784206316875	0.665119320854541
8	7866886	8012458	HAP_3	0.0965217391304348	0.121356321923834	0.485809483791422	0.802831528434382
8	7866886	8012458	HAP_4	0.43304347826087	-0.148947600131422	0.120255399266025	0.216013026120104
8	7909394	8075184	HAP_1	0.0860869565217391	0.121356321923834	0.485809483791422	0.802831528434382
8	7909394	8075184	HAP_2	0.417391304347826	-0.0963402120161898	0.123655047235272	0.436246055268083
8	7909394	8075184	HAP_3	0.157391304347826	0.388529648174468	0.305001277082043	0.20323875270342
8	7947732	8108952	HAP_1	0.157391304347826	0.388529648174468	0.305001277082043	0.20323875270342
8	7947732	8108952	HAP_2	0.0860869565217391	0.121356321923834	0.485809483791422	0.802831528434382
8	7947732	8108952	HAP_3	0.500869565217391	-0.0379746876035664	0.109190672844677	0.728133183551009
8	7999483	8143659	HAP_1	0.488695652173913	-0.0419753391268183	0.1102874381839	0.703644297244783
8	7999483	8143659	HAP_2	0.147826086956522	0.407710559945262	0.315833910169616	0.19726850004697
8	7999483	8143659	HAP_3	0.0852173913043478	0.121356321923834	0.485809483791422	0.802831528434382
8	8062327	8183504	HAP_1	0.51304347826087	-0.156757205154865	0.103699128225775	0.131183971722205
8	8062327	8183504	HAP_2	0.147826086956522	0.407710559945262	0.315833910169616	0.19726850004697
8	8098646	8217102	HAP_1	0.51304347826087	-0.156757205154865	0.103699128225775	0.131183971722205
8	8098646	8217102	HAP_2	0.148695652173913	0.407710559945262	0.315833910169616	0.19726850004697
8	8132157	8248258	HAP_1	0.0834782608695652	0.121356321923834	0.485809483791422	0.802831528434382
8	8132157	8248258	HAP_2	0.128695652173913	0.216433106431016	0.410292409963172	0.598048068846944
8	8132157	8248258	HAP_3	0.240869565217391	-0.145319879329602	0.226277086408383	0.520991628669037
8	8132157	8248258	HAP_4	0.147826086956522	0.407710559945262	0.315833910169616	0.19726850004697
8	8167709	8292104	HAP_1	0.0834782608695652	0.121356321923834	0.485809483791422	0.802831528434382
8	8167709	8292104	HAP_2	0.151304347826087	0.374348009867824	0.303888543843531	0.218516713255701
8	8167709	8292104	HAP_3	0.126086956521739	0.216433106431016	0.410292409963172	0.598048068846944
8	8167709	8292104	HAP_4	0.240869565217391	-0.145319879329602	0.226277086408383	0.520991628669037
8	8206482	8316447	HAP_1	0.0834782608695652	0.121356321923834	0.485809483791422	0.802831528434382
8	8206482	8316447	HAP_2	0.151304347826087	0.374348009867824	0.303888543843531	0.218516713255701
8	8206482	8316447	HAP_3	0.126086956521739	0.216433106431016	0.410292409963172	0.598048068846944
8	8206482	8316447	HAP_4	0.240869565217391	-0.145319879329602	0.226277086408383	0.520991628669037
8	8206482	8316447	HAP_5	0.088695652173913	0.309361747131677	0.622357336061071	0.619326625885623
8	8238710	8364113	HAP_1	0.0834782608695652	0.121356321923834	0.485809483791422	0.802831528434382
8	8238710	8364113	HAP_2	0.151304347826087	0.374348009867824	0.303888543843531	0.218516713255701
8	8238710	8364113	HAP_3	0.126086956521739	0.216433106431016	0.410292409963172	0.598048068846944
8	8238710	8364113	HAP_4	0.376521739130435	-0.0285523790787872	0.140533249192156	0.839074369815072
8	8238710	8364113	HAP_5	0.128695652173913	-0.645748277899497	0.345398821510161	0.0620629153435049
8	8279603	8403661	HAP_1	0.0834782608695652	0.121356321923834	0.485809483791422	0.802831528434382
8	8279603	8403661	HAP_2	0.366086956521739	0.00881715480789302	0.140383536010894	0.949942034713104
8	8279603	8403661	HAP_3	0.382608695652174	-0.0520990722350591	0.138713006376932	0.707364226533465
8	8310380	8452044	HAP_1	0.380869565217391	-0.0447759724571857	0.139787442649394	0.748848839315299
8	8310380	8452044	HAP_2	0.211304347826087	-0.2591777372176	0.216809529010696	0.232428425753201
8	8310380	8452044	HAP_3	0.236521739130435	0.0913557495103968	0.19817719510441	0.644991199571302
8	8344459	8483749	HAP_1	0.38	-0.0242935996622595	0.140576110048553	0.862859404723101
8	8344459	8483749	HAP_2	0.211304347826087	-0.2591777372176	0.216809529010696	0.232428425753201
8	8344459	8483749	HAP_3	0.234782608695652	0.0913557495103968	0.19817719510441	0.644991199571302
8	8389592	8523201	HAP_1	0.166086956521739	-0.199272370171314	0.341142521448957	0.559365680913479
8	8389592	8523201	HAP_2	0.154782608695652	0.310525320076663	0.292447464821961	0.288775412196113
8	8389592	8523201	HAP_3	0.08	0.121356321923834	0.485809483791422	0.802831528434382
8	8389592	8523201	HAP_4	0.37304347826087	0.00065190142822954	0.142484322958706	0.996351114785793
8	8431010	8564647	HAP_1	0.148695652173913	-0.0531915773553197	0.305789066658051	0.861968502924563
8	8431010	8564647	HAP_2	0.154782608695652	0.310525320076663	0.292447464821961	0.288775412196113
8	8431010	8564647	HAP_3	0.26	-0.155961683973025	0.215251614192154	0.469026459987928
8	8431010	8564647	HAP_4	0.0869565217391304	0.309361747131677	0.622357336061071	0.619326625885623
8	8431010	8564647	HAP_5	0.08	0.121356321923834	0.485809483791422	0.802831528434382
8	8479072	8638915	HAP_1	0.151304347826087	0.374348009867824	0.303888543843531	0.218516713255701
8	8479072	8638915	HAP_2	0.26	-0.155961683973025	0.215251614192154	0.469026459987928
8	8479072	8638915	HAP_3	0.0565217391304348	0.0894716879315836	0.621111277521169	0.88551185226331
8	8479072	8638915	HAP_4	0.147826086956522	-0.0531915773553197	0.305789066658051	0.861968502924563
8	8511130	8677127	HAP_1	0.148695652173913	0.374348009867824	0.303888543843531	0.218516713255701
8	8511130	8677127	HAP_2	0.250434782608696	-0.155961683973025	0.215251614192154	0.469026459987928
8	8511130	8677127	HAP_3	0.0556521739130435	0.0894716879315836	0.621111277521169	0.88551185226331
8	8511130	8677127	HAP_4	0.148695652173913	-0.0531915773553197	0.305789066658051	0.861968502924563
8	8548875	8704786	HAP_1	0.0739130434782609	2.55711940491168	0.614111648891563	3.61960066816701e-05
8	8548875	8704786	HAP_2	0.148695652173913	0.374348009867824	0.303888543843531	0.218516713255701
8	8548875	8704786	HAP_3	0.251304347826087	-0.155961683973025	0.215251614192154	0.469026459987928
8	8548875	8704786	HAP_4	0.172173913043478	-0.00362770332743094	0.28363962713157	0.989800007171266
8	8626516	8790518	HAP_1	0.172173913043478	-0.00362770332743094	0.28363962713157	0.989800007171266
8	8626516	8790518	HAP_2	0.0739130434782609	2.55711940491168	0.614111648891563	3.61960066816701e-05
8	8626516	8790518	HAP_3	0.149565217391304	0.374348009867824	0.303888543843531	0.218516713255701
8	8626516	8790518	HAP_4	0.245217391304348	-0.186198202180991	0.219327667943566	0.396270631708692
8	8666080	8835917	HAP_1	0.148695652173913	0.375406165518033	0.304252641068105	0.217769590512455
8	8666080	8835917	HAP_2	0.256521739130435	-0.184358185079677	0.211235105750706	0.383165001686886
8	8666080	8835917	HAP_3	0.0721739130434783	0.33088194466854	0.629466105424615	0.599335340281412
8	8666080	8835917	HAP_4	0.154782608695652	0.444469536072192	0.301348067345747	0.140789345731736
8	8666080	8835917	HAP_5	0.174782608695652	-0.00306763261264751	0.274466921541338	0.99108644092488
8	8695506	8873329	HAP_1	0.175652173913043	-0.00306763261264751	0.274466921541338	0.99108644092488
8	8695506	8873329	HAP_2	0.154782608695652	0.444469536072192	0.301348067345747	0.140789345731736
8	8695506	8873329	HAP_3	0.0721739130434783	0.33088194466854	0.629466105424615	0.599335340281412
8	8695506	8873329	HAP_4	0.150434782608696	0.375406165518033	0.304252641068105	0.217769590512455
8	8695506	8873329	HAP_5	0.257391304347826	-0.184358185079677	0.211235105750706	0.383165001686886
8	8778161	8933667	HAP_1	0.0834782608695652	0.33088194466854	0.629466105424615	0.599335340281412
8	8778161	8933667	HAP_2	0.0608695652173913	-0.757267775969322	0.619522039932198	0.222090734620689
8	8778161	8933667	HAP_3	0.182608695652174	-0.00306763261264751	0.274466921541338	0.99108644092488
8	8778161	8933667	HAP_4	0.0756521739130435	2.55711940491168	0.614111648891563	3.61960066816701e-05
8	8778161	8933667	HAP_5	0.108695652173913	-0.127889273888599	0.363018907633334	0.724750081794404
8	8778161	8933667	HAP_6	0.151304347826087	0.375406165518033	0.304252641068105	0.217769590512455
8	8778161	8933667	HAP_7	0.298260869565217	-0.0721088945601509	0.172724389277078	0.676487143063396
8	8823498	8974950	HAP_1	0.0756521739130435	2.55711940491168	0.614111648891563	3.61960066816701e-05
8	8823498	8974950	HAP_2	0.248695652173913	-0.181104450458402	0.215939401438208	0.402004453779233
8	8823498	8974950	HAP_3	0.158260869565217	-0.0138856161759269	0.264524120020636	0.958154671565172
8	8823498	8974950	HAP_4	0.151304347826087	0.375406165518033	0.304252641068105	0.217769590512455
8	8823498	8974950	HAP_5	0.181739130434783	-0.00306763261264751	0.274466921541338	0.99108644092488
8	8823498	8974950	HAP_6	0.0834782608695652	0.33088194466854	0.629466105424615	0.599335340281412
8	8860601	9010906	HAP_1	0.0756521739130435	2.55711940491168	0.614111648891563	3.61960066816701e-05
8	8860601	9010906	HAP_2	0.248695652173913	-0.181104450458402	0.215939401438208	0.402004453779233
8	8860601	9010906	HAP_3	0.393913043478261	0.17779518679617	0.127508420684198	0.16375385614674
8	8860601	9010906	HAP_4	0.180869565217391	-0.00306763261264751	0.274466921541338	0.99108644092488
8	8916687	9045066	HAP_1	0.243478260869565	-0.193207044560232	0.22332887869292	0.387340176940782
8	8916687	9045066	HAP_2	0.151304347826087	0.301727148472792	0.293948620414943	0.305115361223886
8	8916687	9045066	HAP_3	0.197391304347826	0.0617298719609588	0.221660253924575	0.780739686797916
8	8916687	9045066	HAP_4	0.159130434782609	0.0692555051833858	0.360376824244757	0.847674352630462
8	8916687	9045066	HAP_5	0.0756521739130435	2.55711940491168	0.614111648891563	3.61960066816701e-05
8	8960404	9071267	HAP_1	0.0756521739130435	2.55711940491168	0.614111648891563	3.61960066816701e-05
8	8960404	9071267	HAP_2	0.243478260869565	-0.193207044560232	0.22332887869292	0.387340176940782
8	8960404	9071267	HAP_3	0.159130434782609	0.0692555051833858	0.360376824244757	0.847674352630462
8	8960404	9071267	HAP_4	0.152173913043478	0.301727148472792	0.293948620414943	0.305115361223886
8	8960404	9071267	HAP_5	0.138260869565217	0.201297985968741	0.329812810524008	0.541883256775268
8	8999156	9105966	HAP_1	0.159130434782609	0.0692555051833858	0.360376824244757	0.847674352630462
8	8999156	9105966	HAP_2	0.0756521739130435	2.55711940491168	0.614111648891563	3.61960066816701e-05
8	8999156	9105966	HAP_3	0.150434782608696	0.327172288366058	0.304650075853584	0.283315769084313
8	8999156	9105966	HAP_4	0.133913043478261	0.210045762858473	0.345063658737021	0.5429586682119
8	8999156	9105966	HAP_5	0.244347826086957	-0.122250556048092	0.219657606958911	0.578056104510969
8	9037417	9168063	HAP_1	0.18	-0.00306763261264751	0.274466921541338	0.99108644092488
8	9037417	9168063	HAP_2	0.268695652173913	-0.185108709694932	0.192807957360497	0.337433954046646
8	9037417	9168063	HAP_3	0.182608695652174	0.131644004546115	0.238639526257172	0.581411720843825
8	9037417	9168063	HAP_4	0.0739130434782609	0.154150785439139	0.545121826557848	0.777447870376091
8	9037417	9168063	HAP_5	0.139130434782609	0.595868897747052	0.331697160702157	0.0729639430491102
8	9061055	9220733	HAP_1	0.163478260869565	0.0457568875146115	0.293681782585528	0.876243219309858
8	9061055	9220733	HAP_2	0.236521739130435	-0.164238112118877	0.22386728604843	0.463473787855174
8	9061055	9220733	HAP_3	0.16	0.46856832454126	0.295577495428073	0.113468884116821
8	9061055	9220733	HAP_4	0.071304347826087	0.154150785439139	0.545121826557848	0.777447870376091
8	9061055	9220733	HAP_5	0.0756521739130435	2.55711940491168	0.614111648891563	3.61960066816701e-05
8	9093520	9268027	HAP_1	0.071304347826087	0.154150785439139	0.545121826557848	0.777447870376091
8	9093520	9268027	HAP_2	0.0756521739130435	2.55711940491168	0.614111648891563	3.61960066816701e-05
8	9093520	9268027	HAP_3	0.235652173913043	-0.164238112118877	0.22386728604843	0.463473787855174
8	9093520	9268027	HAP_4	0.14695652173913	0.327172288366058	0.304650075853584	0.283315769084313
8	9093520	9268027	HAP_5	0.139130434782609	0.0657511981993484	0.313959834859767	0.834191972201005
8	9143699	9305601	HAP_1	0.139130434782609	0.0657511981993484	0.313959834859767	0.834191972201005
8	9143699	9305601	HAP_2	0.068695652173913	0.33088194466854	0.629466105424615	0.599335340281412
8	9143699	9305601	HAP_3	0.0782608695652174	2.55711940491168	0.614111648891563	3.61960066816701e-05
8	9143699	9305601	HAP_4	0.234782608695652	-0.164238112118877	0.22386728604843	0.463473787855174
8	9143699	9305601	HAP_5	0.06	-0.00685613269720399	0.621835323725307	0.991206902653758
8	9143699	9305601	HAP_6	0.14695652173913	0.327172288366058	0.304650075853584	0.283315769084313
8	9205293	9342585	HAP_1	0.0791304347826087	2.55711940491168	0.614111648891563	3.61960066816701e-05
8	9205293	9342585	HAP_2	0.0634782608695652	-0.00685613269720399	0.621835323725307	0.991206902653758
8	9205293	9342585	HAP_3	0.16695652173913	0.00382503388507244	0.264580570362153	0.988470537697554
8	9205293	9342585	HAP_4	0.0939130434782609	0.0883134892495399	0.388250739779997	0.820144836304563
8	9205293	9342585	HAP_5	0.242608695652174	-0.197702307728267	0.216860068262123	0.362339431338098
8	9205293	9342585	HAP_6	0.170434782608696	0.53617863063962	0.285698791283991	0.0610734116641608
8	9251112	9382685	HAP_1	0.0939130434782609	0.0883134892495399	0.388250739779997	0.820144836304563
8	9251112	9382685	HAP_2	0.239130434782609	-0.197702307728267	0.216860068262123	0.362339431338098
8	9251112	9382685	HAP_3	0.16695652173913	0.00382503388507244	0.264580570362153	0.988470537697554
8	9251112	9382685	HAP_4	0.168695652173913	0.53617863063962	0.285698791283991	0.0610734116641608
8	9251112	9382685	HAP_5	0.0782608695652174	2.55711940491168	0.614111648891563	3.61960066816701e-05
8	9251112	9382685	HAP_6	0.0634782608695652	-0.00685613269720399	0.621835323725307	0.991206902653758
8	9294794	9431176	HAP_1	0.169565217391304	0.53617863063962	0.285698791283991	0.0610734116641608
8	9294794	9431176	HAP_2	0.0634782608695652	-0.00685613269720399	0.621835323725307	0.991206902653758
8	9294794	9431176	HAP_3	0.239130434782609	-0.197702307728267	0.216860068262123	0.362339431338098
8	9294794	9431176	HAP_4	0.16695652173913	0.00382503388507244	0.264580570362153	0.988470537697554
8	9294794	9431176	HAP_5	0.08	2.55711940491168	0.614111648891563	3.61960066816701e-05
8	9294794	9431176	HAP_6	0.0939130434782609	0.0883134892495399	0.388250739779997	0.820144836304563
8	9333458	9475355	HAP_1	0.16695652173913	0.00382503388507244	0.264580570362153	0.988470537697554
8	9333458	9475355	HAP_2	0.0939130434782609	0.0883134892495399	0.388250739779997	0.820144836304563
8	9333458	9475355	HAP_3	0.238260869565217	-0.197702307728267	0.216860068262123	0.362339431338098
8	9333458	9475355	HAP_4	0.169565217391304	0.53617863063962	0.285698791283991	0.0610734116641608
8	9333458	9475355	HAP_5	0.0634782608695652	-0.00685613269720399	0.621835323725307	0.991206902653758
8	9333458	9475355	HAP_6	0.0782608695652174	2.55711940491168	0.614111648891563	3.61960066816701e-05
8	9370113	9504695	HAP_1	0.0782608695652174	2.55711940491168	0.614111648891563	3.61960066816701e-05
8	9370113	9504695	HAP_2	0.16695652173913	0.00382503388507244	0.264580570362153	0.988470537697554
8	9370113	9504695	HAP_3	0.306086956521739	-0.232074052098302	0.171869078326327	0.177464710000565
8	9370113	9504695	HAP_4	0.0939130434782609	0.0883134892495399	0.388250739779997	0.820144836304563
8	9370113	9504695	HAP_5	0.169565217391304	0.53617863063962	0.285698791283991	0.0610734116641608
8	9370113	9504695	HAP_6	0.0582608695652174	0.810004723691998	0.619215890678349	0.191369555219451
8	9411217	9543051	HAP_1	0.16695652173913	0.00382503388507244	0.264580570362153	0.988470537697554
8	9411217	9543051	HAP_2	0.105217391304348	2.399433822404	0.470227800330029	4.58754311909931e-07
8	9411217	9543051	HAP_3	0.0939130434782609	0.0883134892495399	0.388250739779997	0.820144836304563
8	9411217	9543051	HAP_4	0.169565217391304	0.53617863063962	0.285698791283991	0.0610734116641608
8	9411217	9543051	HAP_5	0.306086956521739	-0.241794768596069	0.170117832242109	0.15577345808321
8	9458363	9580901	HAP_1	0.32695652173913	-0.150372349806583	0.156282929135781	0.336372859667446
8	9458363	9580901	HAP_2	0.167826086956522	0.00382503388507244	0.264580570362153	0.988470537697554
8	9458363	9580901	HAP_3	0.199130434782609	0.767679689024502	0.263607099594911	0.00373132794511617
8	9458363	9580901	HAP_4	0.171304347826087	0.53617863063962	0.285698791283991	0.0610734116641608
8	9494010	9617843	HAP_1	0.172173913043478	0.570234123415979	0.282581564209615	0.0440716361012952
8	9494010	9617843	HAP_2	0.171304347826087	0.53617863063962	0.285698791283991	0.0610734116641608
8	9494010	9617843	HAP_3	0.166086956521739	0.00382503388507244	0.264580570362153	0.988470537697554
8	9494010	9617843	HAP_4	0.327826086956522	-0.150372349806583	0.156282929135781	0.336372859667446
8	9530791	9643721	HAP_1	0.166086956521739	0.00382503388507244	0.264580570362153	0.988470537697554
8	9530791	9643721	HAP_2	0.0782608695652174	2.55711940491168	0.614111648891563	3.61960066816701e-05
8	9530791	9643721	HAP_3	0.0939130434782609	0.0883134892495399	0.388250739779997	0.820144836304563
8	9530791	9643721	HAP_4	0.329565217391304	-0.150372349806583	0.156282929135781	0.336372859667446
8	9530791	9643721	HAP_5	0.171304347826087	0.53617863063962	0.285698791283991	0.0610734116641608
8	9567003	9691912	HAP_1	0.0782608695652174	2.55711940491168	0.614111648891563	3.61960066816701e-05
8	9567003	9691912	HAP_2	0.0939130434782609	0.0883134892495399	0.388250739779997	0.820144836304563
8	9567003	9691912	HAP_3	0.35304347826087	0.0848823686428555	0.143196649949638	0.553574970979591
8	9567003	9691912	HAP_4	0.355652173913043	-0.264022731862252	0.142752774594945	0.0649089976959444
8	9608092	9739836	HAP_1	0.35304347826087	0.0848823686428555	0.143196649949638	0.553574970979591
8	9608092	9739836	HAP_2	0.370434782608696	-0.244865391428084	0.136079502154484	0.0724871392743782
8	9608092	9739836	HAP_3	0.0782608695652174	2.55711940491168	0.614111648891563	3.61960066816701e-05
8	9608092	9739836	HAP_4	0.0939130434782609	0.0883134892495399	0.388250739779997	0.820144836304563
8	9634048	9772512	HAP_1	0.0939130434782609	0.0883134892495399	0.388250739779997	0.820144836304563
8	9634048	9772512	HAP_2	0.0782608695652174	2.55711940491168	0.614111648891563	3.61960066816701e-05
8	9634048	9772512	HAP_3	0.357391304347826	0.0806252211212923	0.141096882963799	0.567945146873218
8	9634048	9772512	HAP_4	0.370434782608696	-0.218075885393709	0.135567933838616	0.108263300288392
8	9676550	9798335	HAP_1	0.0939130434782609	0.0883134892495399	0.388250739779997	0.820144836304563
8	9676550	9798335	HAP_2	0.357391304347826	0.0806252211212923	0.141096882963799	0.567945146873218
8	9676550	9798335	HAP_3	0.391304347826087	-0.154308020300656	0.130307622341779	0.236841368119515
8	9676550	9798335	HAP_4	0.0782608695652174	2.55711940491168	0.614111648891563	3.61960066816701e-05
8	9722035	9845800	HAP_1	0.400869565217391	-0.106347239351868	0.1275389720793	0.404724780534025
8	9722035	9845800	HAP_2	0.0773913043478261	2.55711940491168	0.614111648891563	3.61960066816701e-05
8	9722035	9845800	HAP_3	0.0939130434782609	0.0883134892495399	0.388250739779997	0.820144836304563
8	9722035	9845800	HAP_4	0.353913043478261	0.0848823686428555	0.143196649949638	0.553574970979591
8	9757717	9894590	HAP_1	0.0773913043478261	2.55711940491168	0.614111648891563	3.61960066816701e-05
8	9757717	9894590	HAP_2	0.347826086956522	-0.240780948500776	0.147133057700416	0.102298090115026
8	9757717	9894590	HAP_3	0.34	0.120914032214337	0.152108893692155	0.426997021868024
8	9757717	9894590	HAP_4	0.0939130434782609	0.0883134892495399	0.388250739779997	0.820144836304563
8	9787022	9936733	HAP_1	0.0773913043478261	2.55711940491168	0.614111648891563	3.61960066816701e-05
8	9787022	9936733	HAP_2	0.364347826086957	-0.20194768624571	0.138811817303488	0.146274438646582
8	9787022	9936733	HAP_3	0.34	0.0949446990340715	0.151050517490835	0.529890849624059
8	9787022	9936733	HAP_4	0.0939130434782609	0.0883134892495399	0.388250739779997	0.820144836304563
8	9824478	9960864	HAP_1	0.0939130434782609	0.0883134892495399	0.388250739779997	0.820144836304563
8	9824478	9960864	HAP_2	0.0773913043478261	2.55711940491168	0.614111648891563	3.61960066816701e-05
8	9824478	9960864	HAP_3	0.351304347826087	-0.256926675297275	0.145207158494609	0.0773726950560207
8	9824478	9960864	HAP_4	0.338260869565217	0.120914032214337	0.152108893692155	0.426997021868024
8	9885411	9992543	HAP_1	0.338260869565217	0.120914032214337	0.152108893692155	0.426997021868024
8	9885411	9992543	HAP_2	0.34695652173913	-0.234711358204242	0.147999107576004	0.113325121456964
8	9885411	9992543	HAP_3	0.0991304347826087	0.036074541577604	0.365642043667624	0.921442762152062
8	9885411	9992543	HAP_4	0.0782608695652174	2.55711940491168	0.614111648891563	3.61960066816701e-05
8	9915569	10035094	HAP_1	0.0773913043478261	2.55711940491168	0.614111648891563	3.61960066816701e-05
8	9915569	10035094	HAP_2	0.110434782608696	0.260150381828158	0.441031947319534	0.555516604819199
8	9915569	10035094	HAP_3	0.248695652173913	-0.185029073437503	0.21627957374098	0.392634124794522
8	9915569	10035094	HAP_4	0.126086956521739	0.133270075835089	0.319966528721023	0.677194008558461
8	9915569	10035094	HAP_5	0.337391304347826	0.120914032214337	0.152108893692155	0.426997021868024
8	9954063	10108535	HAP_1	0.344347826086957	0.106010999833416	0.144851201197699	0.464558248927551
8	9954063	10108535	HAP_2	0.0773913043478261	2.55711940491168	0.614111648891563	3.61960066816701e-05
8	9954063	10108535	HAP_3	0.110434782608696	0.260150381828158	0.441031947319534	0.555516604819199
8	9954063	10108535	HAP_4	0.248695652173913	-0.185029073437503	0.21627957374098	0.392634124794522
8	9954063	10108535	HAP_5	0.117391304347826	0.133270075835089	0.319966528721023	0.677194008558461
8	9985151	10157850	HAP_1	0.341739130434783	0.111067380376823	0.146963880012774	0.450118068171805
8	9985151	10157850	HAP_2	0.0773913043478261	2.55711940491168	0.614111648891563	3.61960066816701e-05
8	9985151	10157850	HAP_3	0.249565217391304	-0.185029073437503	0.21627957374098	0.392634124794522
8	9985151	10157850	HAP_4	0.0939130434782609	0.0883134892495399	0.388250739779997	0.820144836304563
8	10020542	10308251	HAP_1	0.165217391304348	0.00382503388507244	0.264580570362153	0.988470537697554
8	10020542	10308251	HAP_2	0.171304347826087	0.53617863063962	0.285698791283991	0.0610734116641608
8	10020542	10308251	HAP_3	0.0773913043478261	2.55711940491168	0.614111648891563	3.61960066816701e-05
8	10020542	10308251	HAP_4	0.0939130434782609	0.0883134892495399	0.388250739779997	0.820144836304563
8	10020542	10308251	HAP_5	0.250434782608696	-0.185029073437503	0.21627957374098	0.392634124794522
8	10096700	10353321	HAP_1	0.166086956521739	0.00382503388507244	0.264580570362153	0.988470537697554
8	10096700	10353321	HAP_2	0.171304347826087	0.53617863063962	0.285698791283991	0.0610734116641608
8	10096700	10353321	HAP_3	0.0930434782608696	0.0883134892495399	0.388250739779997	0.820144836304563
8	10096700	10353321	HAP_4	0.0773913043478261	2.55711940491168	0.614111648891563	3.61960066816701e-05
8	10096700	10353321	HAP_5	0.250434782608696	-0.185029073437503	0.21627957374098	0.392634124794522
8	10144083	10385386	HAP_1	0.166086956521739	0.00382503388507244	0.264580570362153	0.988470537697554
8	10144083	10385386	HAP_2	0.170434782608696	0.53617863063962	0.285698791283991	0.0610734116641608
8	10144083	10385386	HAP_3	0.24695652173913	-0.185029073437503	0.21627957374098	0.392634124794522
8	10144083	10385386	HAP_4	0.0930434782608696	0.0883134892495399	0.388250739779997	0.820144836304563
8	10144083	10385386	HAP_5	0.0773913043478261	2.55711940491168	0.614111648891563	3.61960066816701e-05
8	10295256	10421696	HAP_1	0.0939130434782609	0.0883134892495399	0.388250739779997	0.820144836304563
8	10295256	10421696	HAP_2	0.27304347826087	-0.0457934965657001	0.196680522966682	0.815976723740601
8	10295256	10421696	HAP_3	0.171304347826087	0.53617863063962	0.285698791283991	0.0610734116641608
8	10295256	10421696	HAP_4	0.0895652173913044	2.55711940491168	0.614111648891563	3.61960066816701e-05
8	10295256	10421696	HAP_5	0.166086956521739	0.00382503388507244	0.264580570362153	0.988470537697554
8	10343877	10463570	HAP_1	0.0939130434782609	0.0883134892495399	0.388250739779997	0.820144836304563
8	10343877	10463570	HAP_2	0.166086956521739	0.00382503388507244	0.264580570362153	0.988470537697554
8	10343877	10463570	HAP_3	0.0895652173913044	2.55711940491168	0.614111648891563	3.61960066816701e-05
8	10343877	10463570	HAP_4	0.27304347826087	-0.0457934965657001	0.196680522966682	0.815976723740601
8	10343877	10463570	HAP_5	0.171304347826087	0.53617863063962	0.285698791283991	0.0610734116641608
8	10373049	10523912	HAP_1	0.272173913043478	-0.0546167196806358	0.200109849024737	0.785004447399956
8	10373049	10523912	HAP_2	0.0939130434782609	0.0883134892495399	0.388250739779997	0.820144836304563
8	10373049	10523912	HAP_3	0.1	-0.312509066459289	0.441843872916637	0.47968323030998
8	10373049	10523912	HAP_4	0.0782608695652174	2.55711940491168	0.614111648891563	3.61960066816701e-05
8	10373049	10523912	HAP_5	0.337391304347826	0.118020389866002	0.150878086160861	0.434412657794489
8	10410804	10592202	HAP_1	0.272173913043478	-0.0546167196806358	0.200109849024737	0.785004447399956
8	10410804	10592202	HAP_2	0.0947826086956522	0.0915815788276419	0.368337201152427	0.803733839361932
8	10410804	10592202	HAP_3	0.444347826086956	0.159939269595045	0.118998487558679	0.179476293391277
8	10410804	10592202	HAP_4	0.0808695652173913	2.55711940491168	0.614111648891563	3.61960066816701e-05
8	10445910	10635938	HAP_1	0.271304347826087	-0.0546167196806358	0.200109849024737	0.785004447399956
8	10445910	10635938	HAP_2	0.0947826086956522	0.0915815788276419	0.368337201152427	0.803733839361932
8	10445910	10635938	HAP_3	0.26695652173913	0.0593105092481498	0.17722495654568	0.738004714847986
8	10445910	10635938	HAP_4	0.17304347826087	0.461014285206081	0.277809772006854	0.0975809527932512
8	10445910	10635938	HAP_5	0.0808695652173913	2.55711940491168	0.614111648891563	3.61960066816701e-05
8	10499067	10669730	HAP_1	0.0947826086956522	0.0915815788276419	0.368337201152427	0.803733839361932
8	10499067	10669730	HAP_2	0.2	0.0759290912779161	0.234666627851029	0.746390388855482
8	10499067	10669730	HAP_3	0.170434782608696	0.53617863063962	0.285698791283991	0.0610734116641608
8	10499067	10669730	HAP_4	0.0808695652173913	2.55711940491168	0.614111648891563	3.61960066816701e-05
8	10499067	10669730	HAP_5	0.271304347826087	-0.0546167196806358	0.200109849024737	0.785004447399956
8	10568528	10702588	HAP_1	0.0808695652173913	2.55711940491168	0.614111648891563	3.61960066816701e-05
8	10568528	10702588	HAP_2	0.271304347826087	-0.046931536171565	0.197501487457143	0.81225759825504
8	10568528	10702588	HAP_3	0.166086956521739	0.00382503388507244	0.264580570362153	0.988470537697554
8	10568528	10702588	HAP_4	0.20695652173913	0.337261457883183	0.24816566395305	0.174686195641719
8	10568528	10702588	HAP_5	0.0956521739130435	0.0915815788276419	0.368337201152427	0.803733839361932
8	10627986	10742676	HAP_1	0.0956521739130435	0.0915815788276419	0.368337201152427	0.803733839361932
8	10627986	10742676	HAP_2	0.270434782608696	-0.0546167196806358	0.200109849024737	0.785004447399956
8	10627986	10742676	HAP_3	0.150434782608696	0.182047273007619	0.312869287950031	0.560891833741367
8	10627986	10742676	HAP_4	0.218260869565217	0.293377489479067	0.243249825613696	0.228296133201574
8	10627986	10742676	HAP_5	0.108695652173913	1.43696294498948	0.439004910507858	0.0011285864095877
8	10663563	10765034	HAP_1	0.270434782608696	-0.0546167196806358	0.200109849024737	0.785004447399956
8	10663563	10765034	HAP_2	0.150434782608696	0.182047273007619	0.312869287950031	0.560891833741367
8	10663563	10765034	HAP_3	0.109565217391304	1.43696294498948	0.439004910507858	0.0011285864095877
8	10663563	10765034	HAP_4	0.218260869565217	0.293377489479067	0.243249825613696	0.228296133201574
8	10663563	10765034	HAP_5	0.0956521739130435	0.0915815788276419	0.368337201152427	0.803733839361932
8	10694287	10818998	HAP_1	0.152173913043478	0.624764957832483	0.444433459912447	0.160349218391568
8	10694287	10818998	HAP_2	0.149565217391304	0.182047273007619	0.312869287950031	0.560891833741367
8	10694287	10818998	HAP_3	0.270434782608696	-0.0546167196806358	0.200109849024737	0.785004447399956
8	10694287	10818998	HAP_4	0.0947826086956522	0.0915815788276419	0.368337201152427	0.803733839361932
8	10694287	10818998	HAP_5	0.0782608695652174	2.55711940491168	0.614111648891563	3.61960066816701e-05
8	10729347	10850933	HAP_1	0.226086956521739	-0.0803501186601959	0.226930292590573	0.723416220377792
8	10729347	10850933	HAP_2	0.174782608695652	0.220804608732494	0.252986691287076	0.383149532962238
8	10729347	10850933	HAP_3	0.0947826086956522	0.0915815788276419	0.368337201152427	0.803733839361932
8	10729347	10850933	HAP_4	0.0782608695652174	2.55711940491168	0.614111648891563	3.61960066816701e-05
8	10729347	10850933	HAP_5	0.13304347826087	0.145395209488295	0.341656571931197	0.670591748442213
8	10760339	10889061	HAP_1	0.225217391304348	-0.0803501186601959	0.226930292590573	0.723416220377792
8	10760339	10889061	HAP_2	0.0773913043478261	2.55711940491168	0.614111648891563	3.61960066816701e-05
8	10760339	10889061	HAP_3	0.13304347826087	0.145395209488295	0.341656571931197	0.670591748442213
8	10760339	10889061	HAP_4	0.12	1.06248952886117	0.547751890438885	0.0529127748232742
8	10760339	10889061	HAP_5	0.0947826086956522	0.0915815788276419	0.368337201152427	0.803733839361932
8	10800005	10923762	HAP_1	0.129565217391304	-0.0778721343848744	0.359064489148898	0.828384415192315
8	10800005	10923762	HAP_2	0.0773913043478261	2.55711940491168	0.614111648891563	3.61960066816701e-05
8	10800005	10923762	HAP_3	0.17304347826087	0.661300268941378	0.279725283541134	0.0184127311164937
8	10800005	10923762	HAP_4	0.226086956521739	-0.0849200340875449	0.222654944208413	0.703052479917455
8	10800005	10923762	HAP_5	0.0947826086956522	0.0915815788276419	0.368337201152427	0.803733839361932
8	10841807	10976356	HAP_1	0.130434782608696	-0.0778721343848744	0.359064489148898	0.828384415192315
8	10841807	10976356	HAP_2	0.0991304347826087	1.06248952886117	0.547751890438885	0.0529127748232742
8	10841807	10976356	HAP_3	0.226086956521739	-0.0495762245477679	0.218528646913301	0.820612198958603
8	10841807	10976356	HAP_4	0.14695652173913	0.355722560263459	0.325220852069267	0.274516697299592
8	10841807	10976356	HAP_5	0.0947826086956522	0.0915815788276419	0.368337201152427	0.803733839361932
8	10879551	11024225	HAP_1	0.144347826086957	0.265386842241859	0.326548930270508	0.416733286368095
8	10879551	11024225	HAP_2	0.0791304347826087	2.55711940491168	0.614111648891563	3.61960066816701e-05
8	10879551	11024225	HAP_3	0.0678260869565217	-0.384286236254373	0.618251970851796	0.534477378615954
8	10879551	11024225	HAP_4	0.0947826086956522	0.0915815788276419	0.368337201152427	0.803733839361932
8	10879551	11024225	HAP_5	0.0991304347826087	1.06248952886117	0.547751890438885	0.0529127748232742
8	10879551	11024225	HAP_6	0.226086956521739	-0.0495762245477679	0.218528646913301	0.820612198958603
8	10910154	11065495	HAP_1	0.0982608695652174	1.06248952886117	0.547751890438885	0.0529127748232742
8	10910154	11065495	HAP_2	0.0947826086956522	0.0915815788276419	0.368337201152427	0.803733839361932
8	10910154	11065495	HAP_3	0.0791304347826087	2.55711940491168	0.614111648891563	3.61960066816701e-05
8	10910154	11065495	HAP_4	0.0739130434782609	-0.561195703950785	0.625532534823705	0.370023721687139
8	10910154	11065495	HAP_5	0.26	-0.0894059977266922	0.184706632405889	0.628543740020513
8	10910154	11065495	HAP_6	0.144347826086957	0.265386842241859	0.326548930270508	0.416733286368095
8	10953507	11124894	HAP_1	0.242608695652174	0.163547769116938	0.216786613967454	0.450914132491121
8	10953507	11124894	HAP_2	0.387826086956522	-0.0728139419797762	0.130141886215984	0.576045758767742
8	10953507	11124894	HAP_3	0.0808695652173913	2.55711940491168	0.614111648891563	3.61960066816701e-05
8	10953507	11124894	HAP_4	0.105217391304348	-0.489403215215744	0.485430621840624	0.313800174085496
8	11009485	11166274	HAP_1	0.290434782608696	-0.133058308404049	0.165643621917317	0.422152165557314
8	11009485	11166274	HAP_2	0.0956521739130435	0.0915815788276419	0.368337201152427	0.803733839361932
8	11009485	11166274	HAP_3	0.0947826086956522	1.06248952886117	0.547751890438885	0.0529127748232742
8	11009485	11166274	HAP_4	0.147826086956522	0.235589367735129	0.312791357124789	0.451654895971664
8	11009485	11166274	HAP_5	0.0808695652173913	2.55711940491168	0.614111648891563	3.61960066816701e-05
8	11009485	11166274	HAP_6	0.068695652173913	-0.561195703950785	0.625532534823705	0.370023721687139
8	11045909	11210300	HAP_1	0.0947826086956522	1.06248952886117	0.547751890438885	0.0529127748232742
8	11045909	11210300	HAP_2	0.144347826086957	0.265386842241859	0.326548930270508	0.416733286368095
8	11045909	11210300	HAP_3	0.068695652173913	-0.561195703950785	0.625532534823705	0.370023721687139
8	11045909	11210300	HAP_4	0.0808695652173913	2.55711940491168	0.614111648891563	3.61960066816701e-05
8	11045909	11210300	HAP_5	0.263478260869565	-0.0666032922388589	0.185932427356011	0.72031891054807
8	11045909	11210300	HAP_6	0.0956521739130435	0.0915815788276419	0.368337201152427	0.803733839361932
8	11097744	11266866	HAP_1	0.0947826086956522	1.06248952886117	0.547751890438885	0.0529127748232742
8	11097744	11266866	HAP_2	0.263478260869565	-0.0666032922388589	0.185932427356011	0.72031891054807
8	11097744	11266866	HAP_3	0.0991304347826087	0.0783080503275365	0.349100787717093	0.822594829170829
8	11097744	11266866	HAP_4	0.144347826086957	0.265386842241859	0.326548930270508	0.416733286368095
8	11097744	11266866	HAP_5	0.068695652173913	-0.561195703950785	0.625532534823705	0.370023721687139
8	11097744	11266866	HAP_6	0.0956521739130435	1.87030506425708	0.532377735582642	0.000478514731036523
8	11152929	11309156	HAP_1	0.0965217391304348	1.51514355142455	0.478838034516264	0.00163913518918113
8	11152929	11309156	HAP_2	0.068695652173913	-0.561195703950785	0.625532534823705	0.370023721687139
8	11152929	11309156	HAP_3	0.266086956521739	-0.115187493700724	0.187839668055384	0.539977376213363
8	11152929	11309156	HAP_4	0.0991304347826087	0.0783080503275365	0.349100787717093	0.822594829170829
8	11152929	11309156	HAP_5	0.239130434782609	0.173638776204536	0.220828195402078	0.432019012825668
8	11189595	11369142	HAP_1	0.0982608695652174	0.0783080503275365	0.349100787717093	0.822594829170829
8	11189595	11369142	HAP_2	0.0956521739130435	1.51514355142455	0.478838034516264	0.00163913518918113
8	11189595	11369142	HAP_3	0.143478260869565	0.413033343227924	0.342221058134834	0.227970812613776
8	11189595	11369142	HAP_4	0.0939130434782609	1.06248952886117	0.547751890438885	0.0529127748232742
8	11189595	11369142	HAP_5	0.260869565217391	-0.115187493700724	0.187839668055384	0.539977376213363
8	11256056	11406584	HAP_1	0.0956521739130435	1.51514355142455	0.478838034516264	0.00163913518918113
8	11256056	11406584	HAP_2	0.187826086956522	0.329525847400348	0.265859253778976	0.215687047365043
8	11256056	11406584	HAP_3	0.0939130434782609	1.06248952886117	0.547751890438885	0.0529127748232742
8	11256056	11406584	HAP_4	0.261739130434783	-0.115187493700724	0.187839668055384	0.539977376213363
8	11256056	11406584	HAP_5	0.0982608695652174	0.0783080503275365	0.349100787717093	0.822594829170829
8	11295811	11447520	HAP_1	0.187826086956522	0.329525847400348	0.265859253778976	0.215687047365043
8	11295811	11447520	HAP_2	0.0939130434782609	1.06248952886117	0.547751890438885	0.0529127748232742
8	11295811	11447520	HAP_3	0.0956521739130435	1.51514355142455	0.478838034516264	0.00163913518918113
8	11295811	11447520	HAP_4	0.0982608695652174	0.0783080503275365	0.349100787717093	0.822594829170829
8	11295811	11447520	HAP_5	0.261739130434783	-0.115187493700724	0.187839668055384	0.539977376213363
8	11351490	11480282	HAP_1	0.0982608695652174	0.0783080503275365	0.349100787717093	0.822594829170829
8	11351490	11480282	HAP_2	0.160869565217391	0.737259743962216	0.279459816201177	0.00856670537531171
8	11351490	11480282	HAP_3	0.0991304347826087	1.17379325466381	0.439579797215713	0.00779859185114194
8	11351490	11480282	HAP_4	0.327826086956522	-0.047174673577065	0.149383466186084	0.752274733977089
8	11351490	11480282	HAP_5	0.212173913043478	0.516359959376227	0.235113067361153	0.0284839908711407
8	11397607	11524740	HAP_1	0.32695652173913	-0.047174673577065	0.149383466186084	0.752274733977089
8	11397607	11524740	HAP_2	0.21304347826087	0.44560512209236	0.230808988779985	0.0540324235573874
8	11397607	11524740	HAP_3	0.109565217391304	0.905224227990394	0.408586440531758	0.0271256313686632
8	11397607	11524740	HAP_4	0.0991304347826087	0.0783080503275365	0.349100787717093	0.822594829170829
8	11397607	11524740	HAP_5	0.177391304347826	0.547064748457627	0.256504107640176	0.0333761411968688
8	11428597	11576135	HAP_1	0.109565217391304	0.905224227990394	0.408586440531758	0.0271256313686632
8	11428597	11576135	HAP_2	0.0843478260869565	-0.234058485175826	0.617741936243302	0.70490995339207
8	11428597	11576135	HAP_3	0.0930434782608696	1.29003005777897	0.487496500187884	0.00836737637432225
8	11428597	11576135	HAP_4	0.327826086956522	-0.0528533760130565	0.148328046078078	0.721728974999131
8	11428597	11576135	HAP_5	0.1	0.0783080503275365	0.349100787717093	0.822594829170829
8	11428597	11576135	HAP_6	0.21304347826087	0.44560512209236	0.230808988779985	0.0540324235573874
8	11467408	11597519	HAP_1	0.0965217391304348	1.51514355142455	0.478838034516264	0.00163913518918113
8	11467408	11597519	HAP_2	0.0930434782608696	1.29003005777897	0.487496500187884	0.00836737637432225
8	11467408	11597519	HAP_3	0.327826086956522	-0.0528533760130565	0.148328046078078	0.721728974999131
8	11467408	11597519	HAP_4	0.0991304347826087	0.0783080503275365	0.349100787717093	0.822594829170829
8	11467408	11597519	HAP_5	0.21304347826087	0.44560512209236	0.230808988779985	0.0540324235573874
8	11510132	11639464	HAP_1	0.0982608695652174	0.0783080503275365	0.349100787717093	0.822594829170829
8	11510132	11639464	HAP_2	0.213913043478261	0.44560512209236	0.230808988779985	0.0540324235573874
8	11510132	11639464	HAP_3	0.330434782608696	-0.0528533760130565	0.148328046078078	0.721728974999131
8	11510132	11639464	HAP_4	0.0930434782608696	1.29003005777897	0.487496500187884	0.00836737637432225
8	11510132	11639464	HAP_5	0.0965217391304348	1.51514355142455	0.478838034516264	0.00163913518918113
8	11563497	11698440	HAP_1	0.295652173913043	0.00980117111203429	0.161307177017043	0.951571221647184
8	11563497	11698440	HAP_2	0.135652173913043	0.125778443632865	0.286007310118664	0.660270205915554
8	11563497	11698440	HAP_3	0.21304347826087	0.44560512209236	0.230808988779985	0.0540324235573874
8	11563497	11698440	HAP_4	0.0930434782608696	1.29003005777897	0.487496500187884	0.00836737637432225
8	11563497	11698440	HAP_5	0.0965217391304348	1.51514355142455	0.478838034516264	0.00163913518918113
8	11590045	11736558	HAP_1	0.0965217391304348	1.51514355142455	0.478838034516264	0.00163913518918113
8	11590045	11736558	HAP_2	0.0930434782608696	1.29003005777897	0.487496500187884	0.00836737637432225
8	11590045	11736558	HAP_3	0.21304347826087	0.44560512209236	0.230808988779985	0.0540324235573874
8	11590045	11736558	HAP_4	0.294782608695652	0.00980117111203429	0.161307177017043	0.951571221647184
8	11590045	11736558	HAP_5	0.134782608695652	0.125778443632865	0.286007310118664	0.660270205915554
8	11626767	11787466	HAP_1	0.0965217391304348	1.51514355142455	0.478838034516264	0.00163913518918113
8	11626767	11787466	HAP_2	0.0930434782608696	1.29003005777897	0.487496500187884	0.00836737637432225
8	11626767	11787466	HAP_3	0.153913043478261	0.349527339436807	0.292038100389597	0.231867595674697
8	11626767	11787466	HAP_4	0.293913043478261	0.00980117111203429	0.161307177017043	0.951571221647184
8	11626767	11787466	HAP_5	0.134782608695652	0.125778443632865	0.286007310118664	0.660270205915554
8	11672362	11839675	HAP_1	0.0956521739130435	1.51514355142455	0.478838034516264	0.00163913518918113
8	11672362	11839675	HAP_2	0.294782608695652	0.00506449172543197	0.160478027910321	0.97483511534833
8	11672362	11839675	HAP_3	0.0930434782608696	1.29003005777897	0.487496500187884	0.00836737637432225
8	11672362	11839675	HAP_4	0.134782608695652	0.125778443632865	0.286007310118664	0.660270205915554
8	11672362	11839675	HAP_5	0.153913043478261	0.349527339436807	0.292038100389597	0.231867595674697
8	11727478	11897182	HAP_1	0.152173913043478	0.349527339436807	0.292038100389597	0.231867595674697
8	11727478	11897182	HAP_2	0.0956521739130435	1.51514355142455	0.478838034516264	0.00163913518918113
8	11727478	11897182	HAP_3	0.294782608695652	0.00506449172543197	0.160478027910321	0.97483511534833
8	11727478	11897182	HAP_4	0.1	0.0783080503275365	0.349100787717093	0.822594829170829
8	11727478	11897182	HAP_5	0.0930434782608696	1.29003005777897	0.487496500187884	0.00836737637432225
8	11767687	11956272	HAP_1	0.0956521739130435	1.51514355142455	0.478838034516264	0.00163913518918113
8	11767687	11956272	HAP_2	0.293913043478261	0.0329752497344764	0.161890786743114	0.838670863063632
8	11767687	11956272	HAP_3	0.153913043478261	0.463983121977622	0.316098171951925	0.142705751522889
8	11767687	11956272	HAP_4	0.0973913043478261	0.0783080503275365	0.349100787717093	0.822594829170829
8	11767687	11956272	HAP_5	0.0930434782608696	1.29003005777897	0.487496500187884	0.00836737637432225
8	11818058	12017909	HAP_1	0.153913043478261	0.463983121977622	0.316098171951925	0.142705751522889
8	11818058	12017909	HAP_2	0.0973913043478261	0.0783080503275365	0.349100787717093	0.822594829170829
8	11818058	12017909	HAP_3	0.0956521739130435	1.51514355142455	0.478838034516264	0.00163913518918113
8	11818058	12017909	HAP_4	0.0930434782608696	1.29003005777897	0.487496500187884	0.00836737637432225
8	11818058	12017909	HAP_5	0.29304347826087	0.0329752497344764	0.161890786743114	0.838670863063632
8	11879471	12101597	HAP_1	0.0956521739130435	1.51514355142455	0.478838034516264	0.00163913518918113
8	11879471	12101597	HAP_2	0.0973913043478261	0.0783080503275365	0.349100787717093	0.822594829170829
8	11879471	12101597	HAP_3	0.292173913043478	0.0329752497344764	0.161890786743114	0.838670863063632
8	11879471	12101597	HAP_4	0.0930434782608696	1.29003005777897	0.487496500187884	0.00836737637432225
8	11879471	12101597	HAP_5	0.155652173913043	0.463983121977622	0.316098171951925	0.142705751522889
8	11934482	12155692	HAP_1	0.0973913043478261	0.0783080503275365	0.349100787717093	0.822594829170829
8	11934482	12155692	HAP_2	0.0947826086956522	1.29003005777897	0.487496500187884	0.00836737637432225
8	11934482	12155692	HAP_3	0.112173913043478	1.38651063593098	0.43689044533278	0.00158799131301369
8	11934482	12155692	HAP_4	0.158260869565217	0.463983121977622	0.316098171951925	0.142705751522889
8	11934482	12155692	HAP_5	0.292173913043478	0.0329752497344764	0.161890786743114	0.838670863063632
8	12002039	12224006	HAP_1	0.291304347826087	0.0202898684073248	0.161715791382211	0.900199337508889
8	12002039	12224006	HAP_2	0.0956521739130435	1.51514355142455	0.478838034516264	0.00163913518918113
8	12002039	12224006	HAP_3	0.14	0.369480378437864	0.331008042067537	0.264801657932001
8	12002039	12224006	HAP_4	0.0495652173913043	-0.261891278171717	0.625870649017404	0.675783005196621
8	12002039	12224006	HAP_5	0.0947826086956522	1.29003005777897	0.487496500187884	0.00836737637432225
8	12002039	12224006	HAP_6	0.0973913043478261	0.0783080503275365	0.349100787717093	0.822594829170829
8	12055132	12269814	HAP_1	0.0973913043478261	0.0783080503275365	0.349100787717093	0.822594829170829
8	12055132	12269814	HAP_2	0.289565217391304	0.0202898684073248	0.161715791382211	0.900199337508889
8	12055132	12269814	HAP_3	0.0956521739130435	1.51514355142455	0.478838034516264	0.00163913518918113
8	12055132	12269814	HAP_4	0.140869565217391	0.369480378437864	0.331008042067537	0.264801657932001
8	12055132	12269814	HAP_5	0.0495652173913043	-0.261891278171717	0.625870649017404	0.675783005196621
8	12055132	12269814	HAP_6	0.0973913043478261	0.967750493733546	0.448208549370641	0.0312608071769539
8	12133714	12318447	HAP_1	0.0965217391304348	0.967750493733546	0.448208549370641	0.0312608071769539
8	12133714	12318447	HAP_2	0.0495652173913043	-0.261891278171717	0.625870649017404	0.675783005196621
8	12133714	12318447	HAP_3	0.148695652173913	0.401688202914312	0.27492568808713	0.144552560897242
8	12133714	12318447	HAP_4	0.0956521739130435	1.51514355142455	0.478838034516264	0.00163913518918113
8	12133714	12318447	HAP_5	0.0973913043478261	0.0783080503275365	0.349100787717093	0.822594829170829
8	12133714	12318447	HAP_6	0.289565217391304	0.0202898684073248	0.161715791382211	0.900199337508889
8	12190820	12413966	HAP_1	0.289565217391304	0.0202898684073248	0.161715791382211	0.900199337508889
8	12190820	12413966	HAP_2	0.0973913043478261	0.0783080503275365	0.349100787717093	0.822594829170829
8	12190820	12413966	HAP_3	0.191304347826087	0.207622847566571	0.223163180205537	0.352582434790953
8	12190820	12413966	HAP_4	0.149565217391304	0.401688202914312	0.27492568808713	0.144552560897242
8	12261169	12472370	HAP_1	0.149565217391304	0.468964222617875	0.274536557243245	0.0881508438277662
8	12261169	12472370	HAP_2	0.0973913043478261	0.0783080503275365	0.349100787717093	0.822594829170829
8	12261169	12472370	HAP_3	0.189565217391304	0.207622847566571	0.223163180205537	0.352582434790953
8	12261169	12472370	HAP_4	0.289565217391304	0.0202898684073248	0.161715791382211	0.900199337508889
8	12261169	12472370	HAP_5	0.0808695652173913	0.0867080753367064	0.62055935917598	0.888926798385843
8	12298585	12511433	HAP_1	0.288695652173913	0.0202898684073248	0.161715791382211	0.900199337508889
8	12298585	12511433	HAP_2	0.149565217391304	0.468964222617875	0.274536557243245	0.0881508438277662
8	12298585	12511433	HAP_3	0.0973913043478261	0.0783080503275365	0.349100787717093	0.822594829170829
8	12298585	12511433	HAP_4	0.0878260869565217	-0.095765860483724	0.537108480396145	0.858552480398608
8	12298585	12511433	HAP_5	0.197391304347826	0.195202524312384	0.218911676166813	0.372937853643617
8	12391188	12629441	HAP_1	0.126086956521739	0.130950403014913	0.363357659297913	0.718691041211476
8	12391188	12629441	HAP_2	0.0965217391304348	0.0783080503275365	0.349100787717093	0.822594829170829
8	12391188	12629441	HAP_3	0.288695652173913	0.00969481543082816	0.160015981225618	0.951710028033542
8	12391188	12629441	HAP_4	0.147826086956522	0.692078370690367	0.291916837616904	0.018085653546594
8	12391188	12629441	HAP_5	0.189565217391304	0.2349975632312	0.228216669575919	0.303587921165716
8	12457014	12694050	HAP_1	0.167826086956522	-0.0949957097133918	0.260593360554964	0.715594779532529
8	12457014	12694050	HAP_2	0.291304347826087	-0.000588208692035607	0.159028513203323	0.997050133802838
8	12457014	12694050	HAP_3	0.147826086956522	0.692078370690367	0.291916837616904	0.018085653546594
8	12457014	12694050	HAP_4	0.189565217391304	0.2349975632312	0.228216669575919	0.303587921165716
8	12457014	12694050	HAP_5	0.1	0.0783080503275365	0.349100787717093	0.822594829170829
8	12502166	12768842	HAP_1	0.289565217391304	-0.000588208692035607	0.159028513203323	0.997050133802838
8	12502166	12768842	HAP_2	0.145217391304348	0.692078370690367	0.291916837616904	0.018085653546594
8	12502166	12768842	HAP_3	0.189565217391304	0.2349975632312	0.228216669575919	0.303587921165716
8	12502166	12768842	HAP_4	0.1	0.0783080503275365	0.349100787717093	0.822594829170829
8	12502166	12768842	HAP_5	0.0843478260869565	-0.372053307029571	0.482168922290791	0.440661235078384
8	12614425	12840077	HAP_1	0.290434782608696	-0.000588208692035607	0.159028513203323	0.997050133802838
8	12614425	12840077	HAP_2	0.0982608695652174	0.967750493733546	0.448208549370641	0.0312608071769539
8	12614425	12840077	HAP_3	0.091304347826087	-0.328153487225425	0.621355875042181	0.597621139507442
8	12614425	12840077	HAP_4	0.1	0.0783080503275365	0.349100787717093	0.822594829170829
8	12614425	12840077	HAP_5	0.146086956521739	0.575575001092123	0.282841009676306	0.0423219367431333
8	12614425	12840077	HAP_6	0.0852173913043478	0.277396984573429	0.62255123490687	0.656071549508258
8	12671462	12900086	HAP_1	0.290434782608696	-0.000588208692035607	0.159028513203323	0.997050133802838
8	12671462	12900086	HAP_2	0.146086956521739	0.575575001092123	0.282841009676306	0.0423219367431333
8	12671462	12900086	HAP_3	0.0921739130434783	1.29003005777897	0.487496500187884	0.00836737637432225
8	12671462	12900086	HAP_4	0.091304347826087	-0.328153487225425	0.621355875042181	0.597621139507442
8	12671462	12900086	HAP_5	0.185217391304348	0.0536963983770512	0.216321814861713	0.804051297528952
8	12743598	12951585	HAP_1	0.146086956521739	0.575575001092123	0.282841009676306	0.0423219367431333
8	12743598	12951585	HAP_2	0.0921739130434783	1.29003005777897	0.487496500187884	0.00836737637432225
8	12743598	12951585	HAP_3	0.091304347826087	-0.328153487225425	0.621355875042181	0.597621139507442
8	12743598	12951585	HAP_4	0.191304347826087	0.0369339833486445	0.208300926173306	0.859328230005539
8	12743598	12951585	HAP_5	0.290434782608696	-0.000588208692035607	0.159028513203323	0.997050133802838
8	12817260	13001009	HAP_1	0.0930434782608696	1.29003005777897	0.487496500187884	0.00836737637432225
8	12817260	13001009	HAP_2	0.22695652173913	0.0187870470465292	0.189302333253464	0.920980238367778
8	12817260	13001009	HAP_3	0.374782608695652	-0.02168936093588	0.135091046233577	0.872502653619264
8	12817260	13001009	HAP_4	0.240869565217391	0.0174339943668569	0.179583220070582	0.92269722895744
8	12879690	13055468	HAP_1	0.245217391304348	0.00590227018979427	0.17705623741406	0.973418826335164
8	12879690	13055468	HAP_2	0.0504347826086957	0.0678672901496173	0.618706549915018	0.912692633396752
8	12879690	13055468	HAP_3	0.103478260869565	-0.0379712037283704	0.365244662704914	0.917237379454476
8	12879690	13055468	HAP_4	0.46695652173913	0.0779771024650172	0.112108193813268	0.486996806662339
8	12931935	13089465	HAP_1	0.0504347826086957	0.0678672901496173	0.618706549915018	0.912692633396752
8	12931935	13089465	HAP_2	0.102608695652174	-0.0379712037283704	0.365244662704914	0.917237379454476
8	12931935	13089465	HAP_3	0.46695652173913	0.0779771024650172	0.112108193813268	0.486996806662339
8	12931935	13089465	HAP_4	0.241739130434783	0.0174339943668569	0.179583220070582	0.92269722895744
8	12989395	13149372	HAP_1	0.048695652173913	0.0678672901496173	0.618706549915018	0.912692633396752
8	12989395	13149372	HAP_2	0.151304347826087	0.575575001092123	0.282841009676306	0.0423219367431333
8	12989395	13149372	HAP_3	0.088695652173913	-0.328153487225425	0.621355875042181	0.597621139507442
8	12989395	13149372	HAP_4	0.106086956521739	-0.0379712037283704	0.365244662704914	0.917237379454476
8	12989395	13149372	HAP_5	0.128695652173913	1.03918562829785	0.385812883067722	0.00728186716855242
8	12989395	13149372	HAP_6	0.294782608695652	-0.000588208692035607	0.159028513203323	0.997050133802838
8	13043602	13186748	HAP_1	0.151304347826087	0.575575001092123	0.282841009676306	0.0423219367431333
8	13043602	13186748	HAP_2	0.088695652173913	-0.328153487225425	0.621355875042181	0.597621139507442
8	13043602	13186748	HAP_3	0.106086956521739	-0.0379712037283704	0.365244662704914	0.917237379454476
8	13043602	13186748	HAP_4	0.0939130434782609	1.29003005777897	0.487496500187884	0.00836737637432225
8	13043602	13186748	HAP_5	0.293913043478261	-0.000588208692035607	0.159028513203323	0.997050133802838
8	13043602	13186748	HAP_6	0.048695652173913	0.0678672901496173	0.618706549915018	0.912692633396752
8	13077137	13256148	HAP_1	0.0947826086956522	1.29003005777897	0.487496500187884	0.00836737637432225
8	13077137	13256148	HAP_2	0.151304347826087	0.575575001092123	0.282841009676306	0.0423219367431333
8	13077137	13256148	HAP_3	0.088695652173913	-0.328153487225425	0.621355875042181	0.597621139507442
8	13077137	13256148	HAP_4	0.292173913043478	-0.000588208692035607	0.159028513203323	0.997050133802838
8	13077137	13256148	HAP_5	0.048695652173913	0.0678672901496173	0.618706549915018	0.912692633396752
8	13077137	13256148	HAP_6	0.0973913043478261	-0.0379712037283704	0.365244662704914	0.917237379454476
8	13122647	13287789	HAP_1	0.0895652173913044	-0.328153487225425	0.621355875042181	0.597621139507442
8	13122647	13287789	HAP_2	0.0652173913043478	0.434578945999784	0.44492627117393	0.329116282453651
8	13122647	13287789	HAP_3	0.0973913043478261	-0.0379712037283704	0.365244662704914	0.917237379454476
8	13122647	13287789	HAP_4	0.292173913043478	-0.000588208692035607	0.159028513203323	0.997050133802838
8	13122647	13287789	HAP_5	0.0947826086956522	1.29003005777897	0.487496500187884	0.00836737637432225
8	13122647	13287789	HAP_6	0.152173913043478	0.575575001092123	0.282841009676306	0.0423219367431333
8	13170341	13356570	HAP_1	0.0895652173913044	-0.328153487225425	0.621355875042181	0.597621139507442
8	13170341	13356570	HAP_2	0.0652173913043478	0.434578945999784	0.44492627117393	0.329116282453651
8	13170341	13356570	HAP_3	0.291304347826087	-0.000588208692035607	0.159028513203323	0.997050133802838
8	13170341	13356570	HAP_4	0.0973913043478261	-0.0379712037283704	0.365244662704914	0.917237379454476
8	13170341	13356570	HAP_5	0.152173913043478	0.575575001092123	0.282841009676306	0.0423219367431333
8	13170341	13356570	HAP_6	0.0947826086956522	1.29003005777897	0.487496500187884	0.00836737637432225
8	13237446	13412934	HAP_1	0.0956521739130435	-0.0379712037283704	0.365244662704914	0.917237379454476
8	13237446	13412934	HAP_2	0.0930434782608696	1.29003005777897	0.487496500187884	0.00836737637432225
8	13237446	13412934	HAP_3	0.068695652173913	0.434578945999784	0.44492627117393	0.329116282453651
8	13237446	13412934	HAP_4	0.289565217391304	0.00969481543082816	0.160015981225618	0.951710028033542
8	13237446	13412934	HAP_5	0.0895652173913044	-0.328153487225425	0.621355875042181	0.597621139507442
8	13237446	13412934	HAP_6	0.151304347826087	0.575575001092123	0.282841009676306	0.0423219367431333
8	13280858	13487421	HAP_1	0.0904347826086957	1.29003005777897	0.487496500187884	0.00836737637432225
8	13280858	13487421	HAP_2	0.068695652173913	0.434578945999784	0.44492627117393	0.329116282453651
8	13280858	13487421	HAP_3	0.26695652173913	-0.0485209696618874	0.167386499094939	0.772019660629345
8	13280858	13487421	HAP_4	0.106086956521739	0.0968041816186065	0.439027104321205	0.825564145927751
8	13280858	13487421	HAP_5	0.0895652173913044	-0.328153487225425	0.621355875042181	0.597621139507442
8	13280858	13487421	HAP_6	0.0956521739130435	-0.0379712037283704	0.365244662704914	0.917237379454476
8	13313849	13555104	HAP_1	0.0904347826086957	1.29003005777897	0.487496500187884	0.00836737637432225
8	13313849	13555104	HAP_2	0.27304347826087	-0.0485209696618874	0.167386499094939	0.772019660629345
8	13313849	13555104	HAP_3	0.0895652173913044	-0.328153487225425	0.621355875042181	0.597621139507442
8	13313849	13555104	HAP_4	0.068695652173913	0.434578945999784	0.44492627117393	0.329116282453651
8	13313849	13555104	HAP_5	0.106086956521739	0.0968041816186065	0.439027104321205	0.825564145927751
8	13313849	13555104	HAP_6	0.0956521739130435	-0.0379712037283704	0.365244662704914	0.917237379454476
8	13391392	13622201	HAP_1	0.091304347826087	1.29003005777897	0.487496500187884	0.00836737637432225
8	13391392	13622201	HAP_2	0.0921739130434783	-0.0248250471438739	0.386502771605181	0.948809982427136
8	13391392	13622201	HAP_3	0.108695652173913	0.0968041816186065	0.439027104321205	0.825564145927751
8	13391392	13622201	HAP_4	0.0895652173913044	-0.328153487225425	0.621355875042181	0.597621139507442
8	13391392	13622201	HAP_5	0.273913043478261	-0.0485209696618874	0.167386499094939	0.772019660629345
8	13391392	13622201	HAP_6	0.0721739130434783	0.434578945999784	0.44492627117393	0.329116282453651
8	13469206	13688048	HAP_1	0.0939130434782609	1.29003005777897	0.487496500187884	0.00836737637432225
8	13469206	13688048	HAP_2	0.297391304347826	0.00969481543082816	0.160015981225618	0.951710028033542
8	13469206	13688048	HAP_3	0.0721739130434783	0.434578945999784	0.44492627117393	0.329116282453651
8	13469206	13688048	HAP_4	0.105217391304348	-0.0861685426864006	0.485067280048844	0.859067787858766
8	13469206	13688048	HAP_5	0.0921739130434783	-0.0248250471438739	0.386502771605181	0.948809982427136
8	13469206	13688048	HAP_6	0.155652173913043	0.575575001092123	0.282841009676306	0.0423219367431333
8	13524355	13750920	HAP_1	0.0721739130434783	0.434578945999784	0.44492627117393	0.329116282453651
8	13524355	13750920	HAP_2	0.105217391304348	-0.0861685426864006	0.485067280048844	0.859067787858766
8	13524355	13750920	HAP_3	0.0921739130434783	-0.0248250471438739	0.386502771605181	0.948809982427136
8	13524355	13750920	HAP_4	0.294782608695652	0.00096042691628092	0.162390506095457	0.995283193924659
8	13524355	13750920	HAP_5	0.155652173913043	0.575575001092123	0.282841009676306	0.0423219367431333
8	13524355	13750920	HAP_6	0.0930434782608696	1.29003005777897	0.487496500187884	0.00836737637432225
8	13588079	13799189	HAP_1	0.294782608695652	0.00096042691628092	0.162390506095457	0.995283193924659
8	13588079	13799189	HAP_2	0.0930434782608696	1.29003005777897	0.487496500187884	0.00836737637432225
8	13588079	13799189	HAP_3	0.0721739130434783	0.434578945999784	0.44492627117393	0.329116282453651
8	13588079	13799189	HAP_4	0.105217391304348	-0.0861685426864006	0.485067280048844	0.859067787858766
8	13588079	13799189	HAP_5	0.156521739130435	0.575575001092123	0.282841009676306	0.0423219367431333
8	13588079	13799189	HAP_6	0.0939130434782609	-0.0248250471438739	0.386502771605181	0.948809982427136
8	13670884	13858425	HAP_1	0.105217391304348	-0.0861685426864006	0.485067280048844	0.859067787858766
8	13670884	13858425	HAP_2	0.367826086956522	-0.0550598325308086	0.134619162245958	0.682692232637298
8	13670884	13858425	HAP_3	0.0939130434782609	1.29003005777897	0.487496500187884	0.00836737637432225
8	13670884	13858425	HAP_4	0.248695652173913	0.381243471062551	0.168898052422006	0.0243761517193277
8	13724608	13941675	HAP_1	0.105217391304348	-0.0861685426864006	0.485067280048844	0.859067787858766
8	13724608	13941675	HAP_2	0.0930434782608696	1.29003005777897	0.487496500187884	0.00836737637432225
8	13724608	13941675	HAP_3	0.243478260869565	0.34377252735302	0.175400954762141	0.0504984375643203
8	13724608	13941675	HAP_4	0.06	-0.105316755791064	0.536075320842336	0.844322036563871
8	13724608	13941675	HAP_5	0.293913043478261	0.00096042691628092	0.162390506095457	0.995283193924659
8	13782059	13971584	HAP_1	0.0904347826086957	-0.0248250471438739	0.386502771605181	0.948809982427136
8	13782059	13971584	HAP_2	0.115652173913043	1.19918695060386	0.380377250298373	0.00170439044658913
8	13782059	13971584	HAP_3	0.0956521739130435	1.29003005777897	0.487496500187884	0.00836737637432225
8	13782059	13971584	HAP_4	0.06	-0.105316755791064	0.536075320842336	0.844322036563871
8	13782059	13971584	HAP_5	0.231304347826087	-0.159949745921801	0.215124783399509	0.457477162136686
8	13782059	13971584	HAP_6	0.105217391304348	-0.0861685426864006	0.485067280048844	0.859067787858766
8	13840019	14015164	HAP_1	0.0904347826086957	-0.0248250471438739	0.386502771605181	0.948809982427136
8	13840019	14015164	HAP_2	0.115652173913043	1.19918695060386	0.380377250298373	0.00170439044658913
8	13840019	14015164	HAP_3	0.0956521739130435	1.29003005777897	0.487496500187884	0.00836737637432225
8	13840019	14015164	HAP_4	0.0565217391304348	-0.105316755791064	0.536075320842336	0.844322036563871
8	13840019	14015164	HAP_5	0.105217391304348	-0.0861685426864006	0.485067280048844	0.859067787858766
8	13840019	14015164	HAP_6	0.231304347826087	-0.159949745921801	0.215124783399509	0.457477162136686
8	13909149	14060969	HAP_1	0.0539130434782609	0.0678672901496173	0.618706549915018	0.912692633396752
8	13909149	14060969	HAP_2	0.105217391304348	-0.0861685426864006	0.485067280048844	0.859067787858766
8	13909149	14060969	HAP_3	0.0965217391304348	1.29003005777897	0.487496500187884	0.00836737637432225
8	13909149	14060969	HAP_4	0.0652173913043478	-0.259301967503823	0.623736578883702	0.677771013976661
8	13909149	14060969	HAP_5	0.375652173913043	0.00379262906249891	0.134213377460037	0.977466246752596
8	13909149	14060969	HAP_6	0.117391304347826	1.19918695060386	0.380377250298373	0.00170439044658913
8	13959763	14091597	HAP_1	0.0652173913043478	-0.259301967503823	0.623736578883702	0.677771013976661
8	13959763	14091597	HAP_2	0.336521739130435	0.0176984690976928	0.152203337823223	0.907470794903791
8	13959763	14091597	HAP_3	0.117391304347826	1.19918695060386	0.380377250298373	0.00170439044658913
8	13959763	14091597	HAP_4	0.0539130434782609	0.0678672901496173	0.618706549915018	0.912692633396752
8	13959763	14091597	HAP_5	0.105217391304348	-0.0861685426864006	0.485067280048844	0.859067787858766
8	13959763	14091597	HAP_6	0.133913043478261	0.800908873961747	0.412636745476675	0.0527634918642
8	14003021	14118786	HAP_1	0.117391304347826	1.19918695060386	0.380377250298373	0.00170439044658913
8	14003021	14118786	HAP_2	0.0539130434782609	0.0678672901496173	0.618706549915018	0.912692633396752
8	14003021	14118786	HAP_3	0.105217391304348	-0.0861685426864006	0.485067280048844	0.859067787858766
8	14003021	14118786	HAP_4	0.335652173913043	0.0692952718952218	0.154294504153756	0.653525126133036
8	14003021	14118786	HAP_5	0.0965217391304348	1.29003005777897	0.487496500187884	0.00836737637432225
8	14044786	14177428	HAP_1	0.0539130434782609	0.0678672901496173	0.618706549915018	0.912692633396752
8	14044786	14177428	HAP_2	0.12	1.19918695060386	0.380377250298373	0.00170439044658913
8	14044786	14177428	HAP_3	0.316521739130435	-0.0526347509451493	0.162711454018011	0.746448132054505
8	14044786	14177428	HAP_4	0.102608695652174	-0.0861685426864006	0.485067280048844	0.859067787858766
8	14044786	14177428	HAP_5	0.0965217391304348	1.29003005777897	0.487496500187884	0.00836737637432225
8	14076895	14270638	HAP_1	0.0547826086956522	0.0678672901496173	0.618706549915018	0.912692633396752
8	14076895	14270638	HAP_2	0.116521739130435	1.19918695060386	0.380377250298373	0.00170439044658913
8	14076895	14270638	HAP_3	0.315652173913043	-0.0526347509451493	0.162711454018011	0.746448132054505
8	14076895	14270638	HAP_4	0.0965217391304348	1.29003005777897	0.487496500187884	0.00836737637432225
8	14076895	14270638	HAP_5	0.102608695652174	-0.0861685426864006	0.485067280048844	0.859067787858766
8	14108653	14385826	HAP_1	0.1	1.13196149455367	0.446077506833175	0.011430954944756
8	14108653	14385826	HAP_2	0.315652173913043	-0.0526347509451493	0.162711454018011	0.746448132054505
8	14108653	14385826	HAP_3	0.116521739130435	1.19918695060386	0.380377250298373	0.00170439044658913
8	14108653	14385826	HAP_4	0.102608695652174	-0.0861685426864006	0.485067280048844	0.859067787858766
8	14108653	14385826	HAP_5	0.0521739130434783	0.0678672901496173	0.618706549915018	0.912692633396752
8	14156302	14475776	HAP_1	0.1	1.13196149455367	0.446077506833175	0.011430954944756
8	14156302	14475776	HAP_2	0.319130434782609	-0.00507825392802741	0.161166070872987	0.974874444207603
8	14156302	14475776	HAP_3	0.116521739130435	1.19918695060386	0.380377250298373	0.00170439044658913
8	14156302	14475776	HAP_4	0.0921739130434783	0.199515415358675	0.62016916675288	0.747791052542915
8	14225229	14562548	HAP_1	0.230434782608696	-0.187340790380927	0.214144602970629	0.382038421957662
8	14225229	14562548	HAP_2	0.088695652173913	-0.0248250471438739	0.386502771605181	0.948809982427136
8	14225229	14562548	HAP_3	0.0921739130434783	0.199515415358675	0.62016916675288	0.747791052542915
8	14225229	14562548	HAP_4	0.114782608695652	1.19918695060386	0.380377250298373	0.00170439044658913
8	14360716	14652848	HAP_1	0.229565217391304	-0.187340790380927	0.214144602970629	0.382038421957662
8	14360716	14652848	HAP_2	0.0895652173913044	-0.0248250471438739	0.386502771605181	0.948809982427136
8	14360716	14652848	HAP_3	0.115652173913043	1.19918695060386	0.380377250298373	0.00170439044658913
8	14360716	14652848	HAP_4	0.133913043478261	1.46704979058334	0.404383599746408	0.000311803628845675
8	14360716	14652848	HAP_5	0.0617391304347826	-0.260117660910081	0.534591273664693	0.626750677109894
8	14453802	14717038	HAP_1	0.305217391304348	-0.233710766406458	0.155222215762636	0.132718138240439
8	14453802	14717038	HAP_2	0.181739130434783	-0.00710046429007092	0.268724892505108	0.978929487579117
8	14453802	14717038	HAP_3	0.25304347826087	0.11563136085684	0.19819158579004	0.559836416347362
8	14546051	14766261	HAP_1	0.25304347826087	0.11563136085684	0.19819158579004	0.559836416347362
8	14546051	14766261	HAP_2	0.302608695652174	-0.234671765910245	0.156890747491791	0.135276096190869
8	14546051	14766261	HAP_3	0.0895652173913044	-0.0248250471438739	0.386502771605181	0.948809982427136
8	14632212	14831021	HAP_1	0.445217391304348	-0.118372136120539	0.113952056495061	0.299349614986926
8	14632212	14831021	HAP_2	0.0895652173913044	-0.0248250471438739	0.386502771605181	0.948809982427136
8	14696233	14876381	HAP_1	0.160869565217391	0.47124359139093	0.272750913546864	0.0845835913107337
8	14696233	14876381	HAP_2	0.285217391304348	-0.228842696229059	0.162922435389598	0.160689327407377
8	14696233	14876381	HAP_3	0.0895652173913044	-0.0248250471438739	0.386502771605181	0.948809982427136
8	14757083	14910147	HAP_1	0.0817391304347826	-0.192187070959549	0.442171413688433	0.663987822106316
8	14757083	14910147	HAP_2	0.131304347826087	0.828996234198765	0.342613465902273	0.0158528089882024
8	14757083	14910147	HAP_3	0.328695652173913	-0.146927225490268	0.147416929198234	0.319349710920124
8	14808945	14957119	HAP_1	0.102608695652174	0.396258381432228	0.407625336610226	0.331411937208819
8	14808945	14957119	HAP_2	0.0843478260869565	-0.192187070959549	0.442171413688433	0.663987822106316
8	14808945	14957119	HAP_3	0.131304347826087	0.828996234198765	0.342613465902273	0.0158528089882024
8	14808945	14957119	HAP_4	0.286086956521739	-0.235663210244257	0.164386896094785	0.152245744666299
8	14859323	15034651	HAP_1	0.150434782608696	0.869713356839733	0.313057643286511	0.00565005902379818
8	14859323	15034651	HAP_2	0.3	-0.226120356545461	0.158820537256566	0.155074495024896
8	14859323	15034651	HAP_3	0.0817391304347826	-0.192187070959549	0.442171413688433	0.663987822106316
8	14859323	15034651	HAP_4	0.136521739130435	-0.200494539706319	0.326841642664412	0.53984009626049
8	14896393	15088711	HAP_1	0.136521739130435	-0.200494539706319	0.326841642664412	0.53984009626049
8	14896393	15088711	HAP_2	0.149565217391304	0.869713356839733	0.313057643286511	0.00565005902379818
8	14896393	15088711	HAP_3	0.3	-0.226120356545461	0.158820537256566	0.155074495024896
8	14896393	15088711	HAP_4	0.0817391304347826	-0.192187070959549	0.442171413688433	0.663987822106316
8	14946253	15135173	HAP_1	0.149565217391304	0.869713356839733	0.313057643286511	0.00565005902379818
8	14946253	15135173	HAP_2	0.3	-0.226120356545461	0.158820537256566	0.155074495024896
8	14946253	15135173	HAP_3	0.0817391304347826	-0.192187070959549	0.442171413688433	0.663987822106316
8	14946253	15135173	HAP_4	0.136521739130435	-0.200494539706319	0.326841642664412	0.53984009626049
8	15001201	15175980	HAP_1	0.0817391304347826	-0.192187070959549	0.442171413688433	0.663987822106316
8	15001201	15175980	HAP_2	0.320869565217391	-0.204532258651129	0.148637631143654	0.169355382372378
8	15001201	15175980	HAP_3	0.130434782608696	0.979690143811916	0.359453974723361	0.00662065050462804
8	15068593	15213643	HAP_1	0.131304347826087	0.979690143811916	0.359453974723361	0.00662065050462804
8	15068593	15213643	HAP_2	0.32	-0.213226046182385	0.149435094682914	0.154169616668794
8	15068593	15213643	HAP_3	0.0826086956521739	-0.192187070959549	0.442171413688433	0.663987822106316
8	15119309	15255740	HAP_1	0.313913043478261	-0.233176295044971	0.153604266794466	0.129568472376562
8	15119309	15255740	HAP_2	0.132173913043478	0.979690143811916	0.359453974723361	0.00662065050462804
8	15119309	15255740	HAP_3	0.0826086956521739	-0.192187070959549	0.442171413688433	0.663987822106316
8	15119309	15255740	HAP_4	0.120869565217391	-0.157761698644532	0.382328918899985	0.680032559365125
8	15162820	15299767	HAP_1	0.152173913043478	0.796319495973038	0.311343102541196	0.0107982256055813
8	15162820	15299767	HAP_2	0.297391304347826	-0.275543033394484	0.162045216010715	0.0896073900997772
8	15162820	15299767	HAP_3	0.0878260869565217	-0.0382827840023673	0.408906465014817	0.92544252186599
8	15162820	15299767	HAP_4	0.312173913043478	0.273072010825568	0.162601399688311	0.0936308490212084
8	15205008	15341484	HAP_1	0.132173913043478	0.979690143811916	0.359453974723361	0.00662065050462804
8	15205008	15341484	HAP_2	0.29304347826087	-0.269577307976764	0.164146622408614	0.101088101774704
8	15205008	15341484	HAP_3	0.0878260869565217	-0.0382827840023673	0.408906465014817	0.92544252186599
8	15205008	15341484	HAP_4	0.119130434782609	-0.18444487866065	0.408194067078319	0.65154716340971
8	15240301	15387370	HAP_1	0.132173913043478	0.979690143811916	0.359453974723361	0.00662065050462804
8	15240301	15387370	HAP_2	0.29304347826087	-0.269577307976764	0.164146622408614	0.101088101774704
8	15240301	15387370	HAP_3	0.0878260869565217	-0.0382827840023673	0.408906465014817	0.92544252186599
8	15240301	15387370	HAP_4	0.126086956521739	-0.226450190303595	0.381619132981458	0.553156783615036
8	15293685	15428832	HAP_1	0.0878260869565217	-0.0382827840023673	0.408906465014817	0.92544252186599
8	15293685	15428832	HAP_2	0.140869565217391	-0.177279935631681	0.360864987623192	0.623431609202059
8	15293685	15428832	HAP_3	0.179130434782609	0.478472883522116	0.272170185584715	0.0792932812788977
8	15293685	15428832	HAP_4	0.293913043478261	-0.269577307976764	0.164146622408614	0.101088101774704
8	15321393	15460703	HAP_1	0.12695652173913	-0.226450190303595	0.381619132981458	0.553156783615036
8	15321393	15460703	HAP_2	0.12	0.233880911070388	0.388555798634469	0.547467731227317
8	15321393	15460703	HAP_3	0.472173913043478	0.0394175831131322	0.110539992101934	0.721531740490604
8	15321393	15460703	HAP_4	0.088695652173913	-0.273726794565325	0.478891616839767	0.567832346933093
8	15372691	15506518	HAP_1	0.47304347826087	0.0341655489506581	0.110335906240256	0.756941660882749
8	15372691	15506518	HAP_2	0.0878260869565217	-0.273726794565325	0.478891616839767	0.567832346933093
8	15372691	15506518	HAP_3	0.12695652173913	-0.226450190303595	0.381619132981458	0.553156783615036
8	15372691	15506518	HAP_4	0.0817391304347826	1.37765155707757	0.64182931881241	0.0322648726622721
8	15414891	15553158	HAP_1	0.128695652173913	0.413928505450036	0.426256052886003	0.331926447907822
8	15414891	15553158	HAP_2	0.4	-0.0799216200375411	0.128311289917373	0.53362073748683
8	15414891	15553158	HAP_3	0.0860869565217391	-0.0382827840023673	0.408906465014817	0.92544252186599
8	15414891	15553158	HAP_4	0.12695652173913	-0.226450190303595	0.381619132981458	0.553156783615036
8	15414891	15553158	HAP_5	0.0878260869565217	-0.273726794565325	0.478891616839767	0.567832346933093
8	15452220	15612819	HAP_1	0.124347826086957	-0.226450190303595	0.381619132981458	0.553156783615036
8	15452220	15612819	HAP_2	0.0878260869565217	-0.273726794565325	0.478891616839767	0.567832346933093
8	15452220	15612819	HAP_3	0.12695652173913	0.413928505450036	0.426256052886003	0.331926447907822
8	15452220	15612819	HAP_4	0.399130434782609	-0.0799216200375411	0.128311289917373	0.53362073748683
8	15452220	15612819	HAP_5	0.0860869565217391	-0.0382827840023673	0.408906465014817	0.92544252186599
8	15494952	15675189	HAP_1	0.124347826086957	-0.226450190303595	0.381619132981458	0.553156783615036
8	15494952	15675189	HAP_2	0.12695652173913	0.413928505450036	0.426256052886003	0.331926447907822
8	15494952	15675189	HAP_3	0.0878260869565217	-0.273726794565325	0.478891616839767	0.567832346933093
8	15494952	15675189	HAP_4	0.244347826086957	-0.0886735226854772	0.210791558184731	0.674157440423028
8	15494952	15675189	HAP_5	0.132173913043478	0.979690143811916	0.359453974723361	0.00662065050462804
8	15494952	15675189	HAP_6	0.0860869565217391	-0.0382827840023673	0.408906465014817	0.92544252186599
8	15539576	15742909	HAP_1	0.12695652173913	0.413928505450036	0.426256052886003	0.331926447907822
8	15539576	15742909	HAP_2	0.0878260869565217	-0.273726794565325	0.478891616839767	0.567832346933093
8	15539576	15742909	HAP_3	0.0860869565217391	-0.0382827840023673	0.408906465014817	0.92544252186599
8	15539576	15742909	HAP_4	0.124347826086957	-0.226450190303595	0.381619132981458	0.553156783615036
8	15539576	15742909	HAP_5	0.244347826086957	-0.0886735226854772	0.210791558184731	0.674157440423028
8	15539576	15742909	HAP_6	0.132173913043478	0.979690143811916	0.359453974723361	0.00662065050462804
8	15587076	15786710	HAP_1	0.12695652173913	0.413928505450036	0.426256052886003	0.331926447907822
8	15587076	15786710	HAP_2	0.124347826086957	-0.226450190303595	0.381619132981458	0.553156783615036
8	15587076	15786710	HAP_3	0.0860869565217391	-0.0382827840023673	0.408906465014817	0.92544252186599
8	15587076	15786710	HAP_4	0.0878260869565217	-0.273726794565325	0.478891616839767	0.567832346933093
8	15587076	15786710	HAP_5	0.243478260869565	-0.0886735226854772	0.210791558184731	0.674157440423028
8	15587076	15786710	HAP_6	0.130434782608696	0.979690143811916	0.359453974723361	0.00662065050462804
8	15641572	15826955	HAP_1	0.0826086956521739	-0.455154941319124	0.619074705025583	0.462513358083933
8	15641572	15826955	HAP_2	0.12695652173913	0.413928505450036	0.426256052886003	0.331926447907822
8	15641572	15826955	HAP_3	0.244347826086957	-0.0886735226854772	0.210791558184731	0.674157440423028
8	15641572	15826955	HAP_4	0.0930434782608696	-0.273726794565325	0.478891616839767	0.567832346933093
8	15641572	15826955	HAP_5	0.131304347826087	0.979690143811916	0.359453974723361	0.00662065050462804
8	15641572	15826955	HAP_6	0.123478260869565	-0.226450190303595	0.381619132981458	0.553156783615036
8	15641572	15826955	HAP_7	0.0860869565217391	-0.0382827840023673	0.408906465014817	0.92544252186599
8	15719355	15874232	HAP_1	0.132173913043478	0.979690143811916	0.359453974723361	0.00662065050462804
8	15719355	15874232	HAP_2	0.127826086956522	0.413928505450036	0.426256052886003	0.331926447907822
8	15719355	15874232	HAP_3	0.245217391304348	-0.0886735226854772	0.210791558184731	0.674157440423028
8	15719355	15874232	HAP_4	0.0895652173913044	-0.413361467516883	0.437856663323612	0.345546401651679
8	15719355	15874232	HAP_5	0.0834782608695652	-0.259076160424962	0.534785803027394	0.628256373544902
8	15719355	15874232	HAP_6	0.0860869565217391	-0.0382827840023673	0.408906465014817	0.92544252186599
8	15770929	15925439	HAP_1	0.0834782608695652	-0.259076160424962	0.534785803027394	0.628256373544902
8	15770929	15925439	HAP_2	0.0869565217391304	-0.0382827840023673	0.408906465014817	0.92544252186599
8	15770929	15925439	HAP_3	0.132173913043478	0.979690143811916	0.359453974723361	0.00662065050462804
8	15770929	15925439	HAP_4	0.127826086956522	0.413928505450036	0.426256052886003	0.331926447907822
8	15770929	15925439	HAP_5	0.245217391304348	-0.0886735226854772	0.210791558184731	0.674157440423028
8	15770929	15925439	HAP_6	0.0878260869565217	-0.413361467516883	0.437856663323612	0.345546401651679
8	15812993	15959701	HAP_1	0.116521739130435	-0.257970425151812	0.342611726232546	0.451793618517734
8	15812993	15959701	HAP_2	0.245217391304348	-0.0886735226854772	0.210791558184731	0.674157440423028
8	15812993	15959701	HAP_3	0.217391304347826	-0.0378649323683152	0.213526363387823	0.859311967755644
8	15812993	15959701	HAP_4	0.13304347826087	0.765386476522543	0.341856711235334	0.0255523121077187
8	15812993	15959701	HAP_5	0.0834782608695652	-0.259076160424962	0.534785803027394	0.628256373544902
8	15812993	15959701	HAP_6	0.091304347826087	-0.413361467516883	0.437856663323612	0.345546401651679
8	15848232	16003917	HAP_1	0.245217391304348	-0.0886735226854772	0.210791558184731	0.674157440423028
8	15848232	16003917	HAP_2	0.0956521739130435	-0.137295817503506	0.382148914331399	0.719525755531685
8	15848232	16003917	HAP_3	0.0878260869565217	-0.259076160424962	0.534785803027394	0.628256373544902
8	15848232	16003917	HAP_4	0.217391304347826	-0.0378649323683152	0.213526363387823	0.859311967755644
8	15848232	16003917	HAP_5	0.13304347826087	0.765386476522543	0.341856711235334	0.0255523121077187
8	15848232	16003917	HAP_6	0.0878260869565217	-0.413361467516883	0.437856663323612	0.345546401651679
8	15908614	16048136	HAP_1	0.245217391304348	-0.0886735226854772	0.210791558184731	0.674157440423028
8	15908614	16048136	HAP_2	0.13304347826087	0.765386476522543	0.341856711235334	0.0255523121077187
8	15908614	16048136	HAP_3	0.0895652173913044	-0.259076160424962	0.534785803027394	0.628256373544902
8	15908614	16048136	HAP_4	0.0869565217391304	-0.273726794565325	0.478891616839767	0.567832346933093
8	15908614	16048136	HAP_5	0.12695652173913	0.07576573947024	0.311816188251795	0.808107951972961
8	15908614	16048136	HAP_6	0.117391304347826	0.062617038349413	0.5411193079778	0.907917676169242
8	15908614	16048136	HAP_7	0.100869565217391	-0.0456877215063273	0.620094321567275	0.941292291519467
8	15949592	16090125	HAP_1	0.0860869565217391	-0.0382827840023673	0.408906465014817	0.92544252186599
8	15949592	16090125	HAP_2	0.13304347826087	0.765386476522543	0.341856711235334	0.0255523121077187
8	15949592	16090125	HAP_3	0.113913043478261	-0.0228036020273286	0.624845944381007	0.970900816640267
8	15949592	16090125	HAP_4	0.248695652173913	-0.0809214584091177	0.203917106277933	0.691639737178277
8	15949592	16090125	HAP_5	0.0895652173913044	-0.259076160424962	0.534785803027394	0.628256373544902
8	15949592	16090125	HAP_6	0.088695652173913	-0.273726794565325	0.478891616839767	0.567832346933093
8	15986316	16125489	HAP_1	0.0956521739130435	-0.259076160424962	0.534785803027394	0.628256373544902
8	15986316	16125489	HAP_2	0.0860869565217391	-0.0382827840023673	0.408906465014817	0.92544252186599
8	15986316	16125489	HAP_3	0.13304347826087	0.765386476522543	0.341856711235334	0.0255523121077187
8	15986316	16125489	HAP_4	0.0895652173913044	-0.273726794565325	0.478891616839767	0.567832346933093
8	15986316	16125489	HAP_5	0.105217391304348	-0.0228036020273286	0.624845944381007	0.970900816640267
8	15986316	16125489	HAP_6	0.253913043478261	-0.0932827382459525	0.197838493628431	0.637459894191966
8	16035969	16173647	HAP_1	0.105217391304348	-0.0228036020273286	0.624845944381007	0.970900816640267
8	16035969	16173647	HAP_2	0.13304347826087	0.765386476522543	0.341856711235334	0.0255523121077187
8	16035969	16173647	HAP_3	0.0878260869565217	-0.273726794565325	0.478891616839767	0.567832346933093
8	16035969	16173647	HAP_4	0.103478260869565	-0.150111541752058	0.439233686933263	0.732660916736283
8	16035969	16173647	HAP_5	0.0808695652173913	-0.0382827840023673	0.408906465014817	0.92544252186599
8	16035969	16173647	HAP_6	0.253913043478261	-0.0932827382459525	0.197838493628431	0.637459894191966
8	16080530	16220706	HAP_1	0.105217391304348	-0.0228036020273286	0.624845944381007	0.970900816640267
8	16080530	16220706	HAP_2	0.207826086956522	-0.0223861215283028	0.213003916807156	0.916336155806309
8	16080530	16220706	HAP_3	0.13304347826087	0.765386476522543	0.341856711235334	0.0255523121077187
8	16080530	16220706	HAP_4	0.0878260869565217	-0.273726794565325	0.478891616839767	0.567832346933093
8	16080530	16220706	HAP_5	0.0843478260869565	-0.259076160424962	0.534785803027394	0.628256373544902
8	16080530	16220706	HAP_6	0.0808695652173913	-0.0382827840023673	0.408906465014817	0.92544252186599
8	16116194	16260142	HAP_1	0.126086956521739	0.765386476522543	0.341856711235334	0.0255523121077187
8	16116194	16260142	HAP_2	0.0878260869565217	-0.273726794565325	0.478891616839767	0.567832346933093
8	16116194	16260142	HAP_3	0.0843478260869565	-0.259076160424962	0.534785803027394	0.628256373544902
8	16116194	16260142	HAP_4	0.207826086956522	-0.0223861215283028	0.213003916807156	0.916336155806309
8	16116194	16260142	HAP_5	0.112173913043478	0.0991749062082319	0.329314612053088	0.76340731071706
8	16116194	16260142	HAP_6	0.105217391304348	-0.0228036020273286	0.624845944381007	0.970900816640267
8	16163763	16317581	HAP_1	0.126086956521739	0.765386476522543	0.341856711235334	0.0255523121077187
8	16163763	16317581	HAP_2	0.0878260869565217	-0.273726794565325	0.478891616839767	0.567832346933093
8	16163763	16317581	HAP_3	0.207826086956522	-0.0223861215283028	0.213003916807156	0.916336155806309
8	16163763	16317581	HAP_4	0.0782608695652174	-0.174905069053842	0.617863388282015	0.777219377329886
8	16163763	16317581	HAP_5	0.08	-0.0382827840023673	0.408906465014817	0.92544252186599
8	16163763	16317581	HAP_6	0.105217391304348	-0.0228036020273286	0.624845944381007	0.970900816640267
8	16208627	16361990	HAP_1	0.0869565217391304	-0.273726794565325	0.478891616839767	0.567832346933093
8	16208627	16361990	HAP_2	0.0782608695652174	1.37765155707757	0.64182931881241	0.0322648726622721
8	16208627	16361990	HAP_3	0.127826086956522	0.765386476522543	0.341856711235334	0.0255523121077187
8	16208627	16361990	HAP_4	0.0782608695652174	-0.174905069053842	0.617863388282015	0.777219377329886
8	16208627	16361990	HAP_5	0.091304347826087	-0.0382827840023673	0.408906465014817	0.92544252186599
8	16208627	16361990	HAP_6	0.208695652173913	-0.00319124367863362	0.209610901966552	0.987858393213992
8	16248377	16410786	HAP_1	0.208695652173913	-0.00319124367863362	0.209610901966552	0.987858393213992
8	16248377	16410786	HAP_2	0.127826086956522	0.765386476522543	0.341856711235334	0.0255523121077187
8	16248377	16410786	HAP_3	0.0773913043478261	-0.174905069053842	0.617863388282015	0.777219377329886
8	16248377	16410786	HAP_4	0.0869565217391304	-0.0382827840023673	0.408906465014817	0.92544252186599
8	16248377	16410786	HAP_5	0.0782608695652174	1.37765155707757	0.64182931881241	0.0322648726622721
8	16248377	16410786	HAP_6	0.0869565217391304	-0.273726794565325	0.478891616839767	0.567832346933093
8	16296011	16482919	HAP_1	0.128695652173913	0.765386476522543	0.341856711235334	0.0255523121077187
8	16296011	16482919	HAP_2	0.0773913043478261	-0.174905069053842	0.617863388282015	0.777219377329886
8	16296011	16482919	HAP_3	0.0869565217391304	-0.273726794565325	0.478891616839767	0.567832346933093
8	16296011	16482919	HAP_4	0.0782608695652174	1.37765155707757	0.64182931881241	0.0322648726622721
8	16296011	16482919	HAP_5	0.208695652173913	-0.00319124367863362	0.209610901966552	0.987858393213992
8	16296011	16482919	HAP_6	0.0965217391304348	-0.0382827840023673	0.408906465014817	0.92544252186599
8	16349620	16557254	HAP_1	0.0869565217391304	-0.273726794565325	0.478891616839767	0.567832346933093
8	16349620	16557254	HAP_2	0.0869565217391304	-0.0382827840023673	0.408906465014817	0.92544252186599
8	16349620	16557254	HAP_3	0.12695652173913	0.601469070251689	0.327101048509299	0.0664740005030055
8	16349620	16557254	HAP_4	0.208695652173913	-0.00319124367863362	0.209610901966552	0.987858393213992
8	16349620	16557254	HAP_5	0.0773913043478261	-0.174905069053842	0.617863388282015	0.777219377329886
8	16396154	16593914	HAP_1	0.08	-0.273726794565325	0.478891616839767	0.567832346933093
8	16396154	16593914	HAP_2	0.0504347826086957	0.284477148068934	0.620141687461234	0.646605936718165
8	16396154	16593914	HAP_3	0.0904347826086957	0.0839659619658649	0.536360502987646	0.875657603243446
8	16396154	16593914	HAP_4	0.0773913043478261	-0.174905069053842	0.617863388282015	0.777219377329886
8	16396154	16593914	HAP_5	0.208695652173913	-0.00319124367863362	0.209610901966552	0.987858393213992
8	16436906	16634314	HAP_1	0.08	-0.273726794565325	0.478891616839767	0.567832346933093
8	16436906	16634314	HAP_2	0.0904347826086957	0.0839659619658649	0.536360502987646	0.875657603243446
8	16436906	16634314	HAP_3	0.0791304347826087	-0.174905069053842	0.617863388282015	0.777219377329886
8	16436906	16634314	HAP_4	0.208695652173913	-0.00319124367863362	0.209610901966552	0.987858393213992
8	16436906	16634314	HAP_5	0.0504347826086957	0.284477148068934	0.620141687461234	0.646605936718165
8	16544161	16701831	HAP_1	0.215652173913043	0.0922903672155671	0.200435688665496	0.645372238173309
8	16544161	16701831	HAP_2	0.091304347826087	0.0839659619658649	0.536360502987646	0.875657603243446
8	16544161	16701831	HAP_3	0.0878260869565217	-0.273726794565325	0.478891616839767	0.567832346933093
8	16544161	16701831	HAP_4	0.0504347826086957	0.284477148068934	0.620141687461234	0.646605936718165
8	16544161	16701831	HAP_5	0.0791304347826087	-0.174905069053842	0.617863388282015	0.777219377329886
8	16583052	16763857	HAP_1	0.0834782608695652	-0.273726794565325	0.478891616839767	0.567832346933093
8	16583052	16763857	HAP_2	0.0791304347826087	-0.174905069053842	0.617863388282015	0.777219377329886
8	16583052	16763857	HAP_3	0.091304347826087	0.0839659619658649	0.536360502987646	0.875657603243446
8	16583052	16763857	HAP_4	0.0504347826086957	0.284477148068934	0.620141687461234	0.646605936718165
8	16583052	16763857	HAP_5	0.216521739130435	0.0922903672155671	0.200435688665496	0.645372238173309
8	16613932	16794162	HAP_1	0.216521739130435	0.0922903672155671	0.200435688665496	0.645372238173309
8	16613932	16794162	HAP_2	0.0756521739130435	-0.273726794565325	0.478891616839767	0.567832346933093
8	16613932	16794162	HAP_3	0.0791304347826087	-0.174905069053842	0.617863388282015	0.777219377329886
8	16613932	16794162	HAP_4	0.0930434782608696	0.0839659619658649	0.536360502987646	0.875657603243446
8	16613932	16794162	HAP_5	0.088695652173913	-0.275604342911594	0.416107201060713	0.508025015241762
8	16680404	16840622	HAP_1	0.088695652173913	-0.275604342911594	0.416107201060713	0.508025015241762
8	16680404	16840622	HAP_2	0.0617391304347826	-0.273726794565325	0.478891616839767	0.567832346933093
8	16680404	16840622	HAP_3	0.0930434782608696	0.0839659619658649	0.536360502987646	0.875657603243446
8	16680404	16840622	HAP_4	0.216521739130435	0.0922903672155671	0.200435688665496	0.645372238173309
8	16680404	16840622	HAP_5	0.0791304347826087	-0.174905069053842	0.617863388282015	0.777219377329886
8	16740584	16867698	HAP_1	0.142608695652174	-0.185749231151346	0.303175668839082	0.540336733040922
8	16740584	16867698	HAP_2	0.0982608695652174	0.0839659619658649	0.536360502987646	0.875657603243446
8	16740584	16867698	HAP_3	0.216521739130435	0.0922903672155671	0.200435688665496	0.645372238173309
8	16740584	16867698	HAP_4	0.0878260869565217	-0.174905069053842	0.617863388282015	0.777219377329886
8	16740584	16867698	HAP_5	0.0773913043478261	-0.630057910332709	0.4916080442441	0.200502193173328
8	16740584	16867698	HAP_6	0.0617391304347826	-0.273726794565325	0.478891616839767	0.567832346933093
8	16787388	16919452	HAP_1	0.088695652173913	-0.275604342911594	0.416107201060713	0.508025015241762
8	16787388	16919452	HAP_2	0.0982608695652174	0.0839659619658649	0.536360502987646	0.875657603243446
8	16787388	16919452	HAP_3	0.215652173913043	0.0922903672155671	0.200435688665496	0.645372238173309
8	16787388	16919452	HAP_4	0.0617391304347826	-0.273726794565325	0.478891616839767	0.567832346933093
8	16787388	16919452	HAP_5	0.0791304347826087	-0.174905069053842	0.617863388282015	0.777219377329886
8	16823426	16940793	HAP_1	0.0878260869565217	-0.217046119319367	0.447701172068235	0.628006185726329
8	16823426	16940793	HAP_2	0.0930434782608696	0.0839659619658649	0.536360502987646	0.875657603243446
8	16823426	16940793	HAP_3	0.215652173913043	0.0634976470785101	0.203599918944533	0.755251479702262
8	16823426	16940793	HAP_4	0.0617391304347826	-0.273726794565325	0.478891616839767	0.567832346933093
8	16823426	16940793	HAP_5	0.0791304347826087	-0.174905069053842	0.617863388282015	0.777219377329886
8	16860611	16964720	HAP_1	0.0930434782608696	0.0839659619658649	0.536360502987646	0.875657603243446
8	16860611	16964720	HAP_2	0.0634782608695652	-0.273726794565325	0.478891616839767	0.567832346933093
8	16860611	16964720	HAP_3	0.0791304347826087	-0.174905069053842	0.617863388282015	0.777219377329886
8	16860611	16964720	HAP_4	0.218260869565217	0.00674269177797981	0.197603820539153	0.972791761848352
8	16860611	16964720	HAP_5	0.088695652173913	-0.30618221658209	0.413832503072812	0.459687880473459
8	16888087	17003827	HAP_1	0.0791304347826087	-0.174905069053842	0.617863388282015	0.777219377329886
8	16888087	17003827	HAP_2	0.0617391304347826	-0.273726794565325	0.478891616839767	0.567832346933093
8	16888087	17003827	HAP_3	0.122608695652174	-0.356084063252337	0.414322236401839	0.390465631853649
8	16888087	17003827	HAP_4	0.21304347826087	0.0634976470785101	0.203599918944533	0.755251479702262
8	16888087	17003827	HAP_5	0.068695652173913	-0.66727263080299	0.619172416121883	0.281636848079752
8	16935538	17049833	HAP_1	0.12	0.0961585852452758	0.327919941753532	0.769448492850539
8	16935538	17049833	HAP_2	0.212173913043478	0.0634976470785101	0.203599918944533	0.755251479702262
8	16935538	17049833	HAP_3	0.0617391304347826	-0.273726794565325	0.478891616839767	0.567832346933093
8	16935538	17049833	HAP_4	0.108695652173913	-0.356084063252337	0.414322236401839	0.390465631853649
8	16935538	17049833	HAP_5	0.0826086956521739	-0.174905069053842	0.617863388282015	0.777219377329886
8	16957271	17080971	HAP_1	0.0617391304347826	-0.273726794565325	0.478891616839767	0.567832346933093
8	16957271	17080971	HAP_2	0.108695652173913	-0.356084063252337	0.414322236401839	0.390465631853649
8	16957271	17080971	HAP_3	0.0826086956521739	-0.174905069053842	0.617863388282015	0.777219377329886
8	16957271	17080971	HAP_4	0.21304347826087	0.0634976470785101	0.203599918944533	0.755251479702262
8	16957271	17080971	HAP_5	0.0695652173913043	-0.66727263080299	0.619172416121883	0.281636848079752
8	16989713	17122083	HAP_1	0.108695652173913	-0.356084063252337	0.414322236401839	0.390465631853649
8	16989713	17122083	HAP_2	0.14695652173913	0.467546821415386	0.327651103805769	0.154145168778353
8	16989713	17122083	HAP_3	0.0695652173913043	-0.66727263080299	0.619172416121883	0.281636848079752
8	16989713	17122083	HAP_4	0.237391304347826	-0.0786638120943943	0.181492783036687	0.664871140435787
8	16989713	17122083	HAP_5	0.0617391304347826	-0.273726794565325	0.478891616839767	0.567832346933093
8	17040432	17171275	HAP_1	0.147826086956522	0.467546821415386	0.327651103805769	0.154145168778353
8	17040432	17171275	HAP_2	0.108695652173913	-0.356084063252337	0.414322236401839	0.390465631853649
8	17040432	17171275	HAP_3	0.0695652173913043	-0.66727263080299	0.619172416121883	0.281636848079752
8	17040432	17171275	HAP_4	0.0617391304347826	-0.273726794565325	0.478891616839767	0.567832346933093
8	17040432	17171275	HAP_5	0.237391304347826	-0.0786638120943943	0.181492783036687	0.664871140435787
8	17069110	17264351	HAP_1	0.068695652173913	-0.66727263080299	0.619172416121883	0.281636848079752
8	17069110	17264351	HAP_2	0.0617391304347826	-0.273726794565325	0.478891616839767	0.567832346933093
8	17069110	17264351	HAP_3	0.256521739130435	0.0589379426203612	0.166283609718638	0.723140402558424
8	17069110	17264351	HAP_4	0.134782608695652	-0.18393321233454	0.382031426770967	0.630376339706031
8	17069110	17264351	HAP_5	0.147826086956522	0.467546821415386	0.327651103805769	0.154145168778353
8	17069110	17264351	HAP_6	0.108695652173913	-0.356084063252337	0.414322236401839	0.390465631853649
8	17110472	17304615	HAP_1	0.108695652173913	-0.356084063252337	0.414322236401839	0.390465631853649
8	17110472	17304615	HAP_2	0.0695652173913043	-0.66727263080299	0.619172416121883	0.281636848079752
8	17110472	17304615	HAP_3	0.283478260869565	-0.0607934883306709	0.174274403687451	0.727341781691956
8	17110472	17304615	HAP_4	0.318260869565217	-0.0125226336691323	0.144139692865725	0.930799070633201
8	17156706	17350346	HAP_1	0.298260869565217	-0.1119660599272	0.153381529771061	0.465704134201778
8	17156706	17350346	HAP_2	0.237391304347826	0.00121309936534568	0.206615638490448	0.995317502476524
8	17156706	17350346	HAP_3	0.108695652173913	-0.356084063252337	0.414322236401839	0.390465631853649
8	17156706	17350346	HAP_4	0.144347826086957	-0.0806329617790273	0.342615789843161	0.814026590469221
8	17233679	17426656	HAP_1	0.128695652173913	-0.310834003510386	0.406572264899226	0.444876290693715
8	17233679	17426656	HAP_2	0.297391304347826	-0.111412646180781	0.154630299663126	0.471510740558749
8	17233679	17426656	HAP_3	0.108695652173913	-0.356084063252337	0.414322236401839	0.390465631853649
8	17233679	17426656	HAP_4	0.237391304347826	0.00121309936534568	0.206615638490448	0.995317502476524
8	17291582	17461544	HAP_1	0.297391304347826	-0.111412646180781	0.154630299663126	0.471510740558749
8	17291582	17461544	HAP_2	0.068695652173913	-0.66727263080299	0.619172416121883	0.281636848079752
8	17291582	17461544	HAP_3	0.108695652173913	-0.356084063252337	0.414322236401839	0.390465631853649
8	17291582	17461544	HAP_4	0.210434782608696	0.222276033325511	0.230554229431324	0.335413267257604
8	17291582	17461544	HAP_5	0.0895652173913044	-0.264055693079971	0.616929554849567	0.668803474951519
8	17331542	17501448	HAP_1	0.298260869565217	-0.111412646180781	0.154630299663126	0.471510740558749
8	17331542	17501448	HAP_2	0.108695652173913	-0.356084063252337	0.414322236401839	0.390465631853649
8	17331542	17501448	HAP_3	0.068695652173913	-0.66727263080299	0.619172416121883	0.281636848079752
8	17331542	17501448	HAP_4	0.210434782608696	0.222276033325511	0.230554229431324	0.335413267257604
8	17331542	17501448	HAP_5	0.088695652173913	-0.264055693079971	0.616929554849567	0.668803474951519
8	17401894	17530172	HAP_1	0.068695652173913	-0.66727263080299	0.619172416121883	0.281636848079752
8	17401894	17530172	HAP_2	0.108695652173913	-0.356084063252337	0.414322236401839	0.390465631853649
8	17401894	17530172	HAP_3	0.151304347826087	0.467546821415386	0.327651103805769	0.154145168778353
8	17401894	17530172	HAP_4	0.235652173913043	-0.0772436410795973	0.183717952380086	0.674319735104778
8	17401894	17530172	HAP_5	0.0617391304347826	-0.273726794565325	0.478891616839767	0.567832346933093
8	17448705	17576703	HAP_1	0.182608695652174	0.142789709910672	0.247207189551808	0.563757790591443
8	17448705	17576703	HAP_2	0.0530434782608696	-0.627923719171031	0.618504948053644	0.310433881548437
8	17448705	17576703	HAP_3	0.0626086956521739	-0.273726794565325	0.478891616839767	0.567832346933093
8	17448705	17576703	HAP_4	0.108695652173913	-0.356084063252337	0.414322236401839	0.390465631853649
8	17448705	17576703	HAP_5	0.068695652173913	-0.66727263080299	0.619172416121883	0.281636848079752
8	17448705	17576703	HAP_6	0.0843478260869565	-0.174905069053842	0.617863388282015	0.777219377329886
8	17484768	17629295	HAP_1	0.0869565217391304	-0.217046119319367	0.447701172068235	0.628006185726329
8	17484768	17629295	HAP_2	0.068695652173913	-0.66727263080299	0.619172416121883	0.281636848079752
8	17484768	17629295	HAP_3	0.08	-0.174905069053842	0.617863388282015	0.777219377329886
8	17484768	17629295	HAP_4	0.180869565217391	0.142789709910672	0.247207189551808	0.563757790591443
8	17484768	17629295	HAP_5	0.0530434782608696	-0.627923719171031	0.618504948053644	0.310433881548437
8	17484768	17629295	HAP_6	0.0626086956521739	-0.273726794565325	0.478891616839767	0.567832346933093
8	17519550	17671038	HAP_1	0.180869565217391	0.142789709910672	0.247207189551808	0.563757790591443
8	17519550	17671038	HAP_2	0.0530434782608696	-0.627923719171031	0.618504948053644	0.310433881548437
8	17519550	17671038	HAP_3	0.0878260869565217	-0.237496414293737	0.417634066543583	0.569806544613394
8	17519550	17671038	HAP_4	0.068695652173913	-0.66727263080299	0.619172416121883	0.281636848079752
8	17519550	17671038	HAP_5	0.0617391304347826	-0.273726794565325	0.478891616839767	0.567832346933093
8	17519550	17671038	HAP_6	0.08	-0.174905069053842	0.617863388282015	0.777219377329886
8	17562730	17721924	HAP_1	0.088695652173913	-0.237496414293737	0.417634066543583	0.569806544613394
8	17562730	17721924	HAP_2	0.0617391304347826	-0.273726794565325	0.478891616839767	0.567832346933093
8	17562730	17721924	HAP_3	0.0869565217391304	-0.163601969601429	0.484682163100213	0.735832240286634
8	17562730	17721924	HAP_4	0.08	-0.174905069053842	0.617863388282015	0.777219377329886
8	17562730	17721924	HAP_5	0.180869565217391	0.142789709910672	0.247207189551808	0.563757790591443
8	17562730	17721924	HAP_6	0.0530434782608696	-0.627923719171031	0.618504948053644	0.310433881548437
8	17611455	17773751	HAP_1	0.0617391304347826	-0.273726794565325	0.478891616839767	0.567832346933093
8	17611455	17773751	HAP_2	0.122608695652174	-0.354830180614078	0.352719091748636	0.314855625466492
8	17611455	17773751	HAP_3	0.0808695652173913	-0.174905069053842	0.617863388282015	0.777219377329886
8	17611455	17773751	HAP_4	0.140869565217391	-0.171880506197108	0.328212597290947	0.600703047387179
8	17611455	17773751	HAP_5	0.182608695652174	0.180997288966995	0.241511810813114	0.453908927314402
8	17656843	17834202	HAP_1	0.132173913043478	-0.0626734850395651	0.406666728745675	0.877574305361746
8	17656843	17834202	HAP_2	0.109565217391304	-0.357903957288842	0.389959520763059	0.359118480228177
8	17656843	17834202	HAP_3	0.14	-0.171880506197108	0.328212597290947	0.600703047387179
8	17656843	17834202	HAP_4	0.182608695652174	0.180997288966995	0.241511810813114	0.453908927314402
8	17656843	17834202	HAP_5	0.0617391304347826	-0.273726794565325	0.478891616839767	0.567832346933093
8	17696264	17882498	HAP_1	0.109565217391304	-0.357903957288842	0.389959520763059	0.359118480228177
8	17696264	17882498	HAP_2	0.138260869565217	-0.429462314341996	0.34378836712613	0.212109965612192
8	17696264	17882498	HAP_3	0.181739130434783	0.13198791391787	0.242374276420747	0.586270534762684
8	17696264	17882498	HAP_4	0.0808695652173913	0.125089569968343	0.538380871311999	0.816355416907714
8	17696264	17882498	HAP_5	0.0617391304347826	-0.273726794565325	0.478891616839767	0.567832346933093
8	17759361	17916323	HAP_1	0.109565217391304	-0.357903957288842	0.389959520763059	0.359118480228177
8	17759361	17916323	HAP_2	0.142608695652174	-0.222337551640242	0.317183265359992	0.483608717993555
8	17759361	17916323	HAP_3	0.301739130434783	0.00600327102977713	0.151752916803663	0.9684583572204
8	17759361	17916323	HAP_4	0.105217391304348	-0.465845405814523	0.37995019944867	0.220685954428652
8	17759361	17916323	HAP_5	0.139130434782609	-0.429462314341996	0.34378836712613	0.212109965612192
8	17809036	17949244	HAP_1	0.105217391304348	-0.465845405814523	0.37995019944867	0.220685954428652
8	17809036	17949244	HAP_2	0.139130434782609	-0.429462314341996	0.34378836712613	0.212109965612192
8	17809036	17949244	HAP_3	0.143478260869565	-0.222337551640242	0.317183265359992	0.483608717993555
8	17809036	17949244	HAP_4	0.3	0.00396917708186947	0.152884061509259	0.979296857980841
8	17809036	17949244	HAP_5	0.109565217391304	-0.357903957288842	0.389959520763059	0.359118480228177
8	17866526	17990762	HAP_1	0.278260869565217	0.0246873044003329	0.16547846142752	0.881459266431046
8	17866526	17990762	HAP_2	0.0973913043478261	-0.357903957288842	0.389959520763059	0.359118480228177
8	17866526	17990762	HAP_3	0.150434782608696	-0.289889161129658	0.304579490779359	0.341623549544889
8	17866526	17990762	HAP_4	0.0617391304347826	-0.273726794565325	0.478891616839767	0.567832346933093
8	17866526	17990762	HAP_5	0.139130434782609	-0.429462314341996	0.34378836712613	0.212109965612192
8	17909111	18033913	HAP_1	0.131304347826087	-0.270696961196459	0.384074451282694	0.481224596351128
8	17909111	18033913	HAP_2	0.0617391304347826	-0.273726794565325	0.478891616839767	0.567832346933093
8	17909111	18033913	HAP_3	0.278260869565217	0.0246873044003329	0.16547846142752	0.881459266431046
8	17909111	18033913	HAP_4	0.14	-0.440928233078704	0.362071504470555	0.223813592387825
8	17909111	18033913	HAP_5	0.0739130434782609	-0.237496414293737	0.417634066543583	0.569806544613394
8	17938733	18094906	HAP_1	0.255652173913043	-0.0762538998767783	0.178024247959903	0.668571825016303
8	17938733	18094906	HAP_2	0.243478260869565	-0.0834960256781838	0.178001344496969	0.639197759372476
8	17938733	18094906	HAP_3	0.0739130434782609	-0.237496414293737	0.417634066543583	0.569806544613394
8	17938733	18094906	HAP_4	0.0634782608695652	-0.387260992190993	0.438862742653842	0.377927325366831
8	17976997	18159507	HAP_1	0.0834782608695652	-0.113512828386316	0.406620700435752	0.780223617524033
8	17976997	18159507	HAP_2	0.0947826086956522	-0.182805996552688	0.367193413191481	0.6187869028964
8	17976997	18159507	HAP_3	0.254782608695652	-0.0762538998767783	0.178024247959903	0.668571825016303
8	17976997	18159507	HAP_4	0.314782608695652	0.0351971476656237	0.148900217556176	0.813223344966799
8	18020511	18194393	HAP_1	0.0652173913043478	-0.387260992190993	0.438862742653842	0.377927325366831
8	18020511	18194393	HAP_2	0.0773913043478261	-0.237496414293737	0.417634066543583	0.569806544613394
8	18020511	18194393	HAP_3	0.253913043478261	-0.0450838880921844	0.180767630070648	0.803140623754381
8	18020511	18194393	HAP_4	0.314782608695652	0.0351971476656237	0.148900217556176	0.813223344966799
8	18081092	18257065	HAP_1	0.257391304347826	-0.054670848923082	0.178534810310223	0.759550895869374
8	18081092	18257065	HAP_2	0.198260869565217	-0.486970740892696	0.209352227378239	0.0203688832516747
8	18081092	18257065	HAP_3	0.143478260869565	-0.385739399042844	0.479903885117522	0.421861170246734
8	18081092	18257065	HAP_4	0.0773913043478261	-0.237496414293737	0.417634066543583	0.569806544613394
8	18139559	18308253	HAP_1	0.252173913043478	-0.0450838880921844	0.180767630070648	0.803140623754381
8	18139559	18308253	HAP_2	0.198260869565217	-0.494395618105271	0.205916442729049	0.016676402090328
8	18139559	18308253	HAP_3	0.142608695652174	-0.481320043901207	0.534842340349046	0.368543566542308
8	18139559	18308253	HAP_4	0.0773913043478261	-0.237496414293737	0.417634066543583	0.569806544613394
8	18176652	18362873	HAP_1	0.191304347826087	-0.505267029835129	0.2134313119443	0.0182536486307816
8	18176652	18362873	HAP_2	0.141739130434783	-0.481320043901207	0.534842340349046	0.368543566542308
8	18176652	18362873	HAP_3	0.0773913043478261	-0.237496414293737	0.417634066543583	0.569806544613394
8	18176652	18362873	HAP_4	0.252173913043478	-0.0450838880921844	0.180767630070648	0.803140623754381
8	18235279	18424080	HAP_1	0.251304347826087	-0.0450838880921844	0.180767630070648	0.803140623754381
8	18235279	18424080	HAP_2	0.0773913043478261	-0.237496414293737	0.417634066543583	0.569806544613394
8	18235279	18424080	HAP_3	0.145217391304348	-0.407680012438467	0.478912640232362	0.394986528188402
8	18235279	18424080	HAP_4	0.12695652173913	-0.767676435164381	0.343140638497765	0.0256640973765368
8	18235279	18424080	HAP_5	0.0626086956521739	-0.48397318544614	0.480900999310373	0.314661874233653
8	18297441	18476799	HAP_1	0.119130434782609	-0.729495767904568	0.382591826580505	0.0570664295562927
8	18297441	18476799	HAP_2	0.0652173913043478	-0.48397318544614	0.480900999310373	0.314661874233653
8	18297441	18476799	HAP_3	0.204347826086957	-0.189295968948299	0.207705515969812	0.362492734011833
8	18297441	18476799	HAP_4	0.100869565217391	-0.0727754503098395	0.540552116564651	0.892951278196022
8	18297441	18476799	HAP_5	0.0826086956521739	-0.237496414293737	0.417634066543583	0.569806544613394
8	18345553	18526832	HAP_1	0.119130434782609	-0.729495767904568	0.382591826580505	0.0570664295562927
8	18345553	18526832	HAP_2	0.0652173913043478	-0.48397318544614	0.480900999310373	0.314661874233653
8	18345553	18526832	HAP_3	0.204347826086957	-0.189295968948299	0.207705515969812	0.362492734011833
8	18345553	18526832	HAP_4	0.100869565217391	-0.0727754503098395	0.540552116564651	0.892951278196022
8	18345553	18526832	HAP_5	0.0826086956521739	-0.237496414293737	0.417634066543583	0.569806544613394
8	18414288	18578014	HAP_1	0.100869565217391	-0.0727754503098395	0.540552116564651	0.892951278196022
8	18414288	18578014	HAP_2	0.119130434782609	-0.729495767904568	0.382591826580505	0.0570664295562927
8	18414288	18578014	HAP_3	0.208695652173913	-0.197231949174621	0.2043200840599	0.334805418136104
8	18414288	18578014	HAP_4	0.0895652173913044	-0.237496414293737	0.417634066543583	0.569806544613394
8	18414288	18578014	HAP_5	0.0660869565217391	-0.48397318544614	0.480900999310373	0.314661874233653
8	18414288	18578014	HAP_6	0.143478260869565	0.693824175016833	0.484012053392823	0.152275276629336
8	18458093	18626782	HAP_1	0.0991304347826087	-0.088475991839103	0.623286588103232	0.887169787246838
8	18458093	18626782	HAP_2	0.0904347826086957	-0.237496414293737	0.417634066543583	0.569806544613394
8	18458093	18626782	HAP_3	0.104347826086957	-0.0727754503098395	0.540552116564651	0.892951278196022
8	18458093	18626782	HAP_4	0.119130434782609	-0.729495767904568	0.382591826580505	0.0570664295562927
8	18458093	18626782	HAP_5	0.214782608695652	-0.208934846359707	0.199205177247392	0.294701464551973
8	18458093	18626782	HAP_6	0.0660869565217391	-0.48397318544614	0.480900999310373	0.314661874233653
8	18511934	18683088	HAP_1	0.0660869565217391	-0.48397318544614	0.480900999310373	0.314661874233653
8	18511934	18683088	HAP_2	0.12	-0.729495767904568	0.382591826580505	0.0570664295562927
8	18511934	18683088	HAP_3	0.207826086956522	-0.244241256775831	0.204423678059689	0.232677091814795
8	18511934	18683088	HAP_4	0.102608695652174	-0.0727754503098395	0.540552116564651	0.892951278196022
8	18511934	18683088	HAP_5	0.0991304347826087	-0.088475991839103	0.623286588103232	0.887169787246838
8	18511934	18683088	HAP_6	0.0904347826086957	-0.237496414293737	0.417634066543583	0.569806544613394
8	18566124	18736117	HAP_1	0.119130434782609	-0.729495767904568	0.382591826580505	0.0570664295562927
8	18566124	18736117	HAP_2	0.207826086956522	-0.244241256775831	0.204423678059689	0.232677091814795
8	18566124	18736117	HAP_3	0.102608695652174	-0.0727754503098395	0.540552116564651	0.892951278196022
8	18566124	18736117	HAP_4	0.0965217391304348	-0.088475991839103	0.623286588103232	0.887169787246838
8	18566124	18736117	HAP_5	0.088695652173913	-0.237496414293737	0.417634066543583	0.569806544613394
8	18566124	18736117	HAP_6	0.0660869565217391	-0.48397318544614	0.480900999310373	0.314661874233653
8	18614331	18810976	HAP_1	0.0956521739130435	-0.088475991839103	0.623286588103232	0.887169787246838
8	18614331	18810976	HAP_2	0.119130434782609	-0.729495767904568	0.382591826580505	0.0570664295562927
8	18614331	18810976	HAP_3	0.203478260869565	-0.0988292097202607	0.216044907724852	0.647526193282061
8	18614331	18810976	HAP_4	0.102608695652174	-0.0727754503098395	0.540552116564651	0.892951278196022
8	18614331	18810976	HAP_5	0.0904347826086957	-0.237496414293737	0.417634066543583	0.569806544613394
8	18614331	18810976	HAP_6	0.0660869565217391	-0.48397318544614	0.480900999310373	0.314661874233653
8	18671173	18877162	HAP_1	0.265217391304348	-0.164404473440254	0.179400411565682	0.35984454034087
8	18671173	18877162	HAP_2	0.102608695652174	-0.0727754503098395	0.540552116564651	0.892951278196022
8	18671173	18877162	HAP_3	0.0860869565217391	-0.237496414293737	0.417634066543583	0.569806544613394
8	18671173	18877162	HAP_4	0.0947826086956522	-0.088475991839103	0.623286588103232	0.887169787246838
8	18671173	18877162	HAP_5	0.119130434782609	-0.729495767904568	0.382591826580505	0.0570664295562927
8	18671173	18877162	HAP_6	0.0660869565217391	-0.48397318544614	0.480900999310373	0.314661874233653
8	18719714	18966058	HAP_1	0.102608695652174	-0.0727754503098395	0.540552116564651	0.892951278196022
8	18719714	18966058	HAP_2	0.0504347826086957	-0.521311915623268	0.536834198439404	0.331923443252455
8	18719714	18966058	HAP_3	0.119130434782609	-0.729495767904568	0.382591826580505	0.0570664295562927
8	18719714	18966058	HAP_4	0.203478260869565	-0.0988292097202607	0.216044907724852	0.647526193282061
8	18719714	18966058	HAP_5	0.0791304347826087	-0.237496414293737	0.417634066543583	0.569806544613394
8	18784357	19011287	HAP_1	0.119130434782609	-0.729495767904568	0.382591826580505	0.0570664295562927
8	18784357	19011287	HAP_2	0.051304347826087	-0.521311915623268	0.536834198439404	0.331923443252455
8	18784357	19011287	HAP_3	0.102608695652174	-0.0727754503098395	0.540552116564651	0.892951278196022
8	18784357	19011287	HAP_4	0.206086956521739	-0.244241256775831	0.204423678059689	0.232677091814795
8	18784357	19011287	HAP_5	0.0791304347826087	-0.237496414293737	0.417634066543583	0.569806544613394
8	18860651	19074172	HAP_1	0.103478260869565	-0.0727754503098395	0.540552116564651	0.892951278196022
8	18860651	19074172	HAP_2	0.202608695652174	-0.224971225765502	0.210731668882405	0.28617199038407
8	18860651	19074172	HAP_3	0.119130434782609	-0.729495767904568	0.382591826580505	0.0570664295562927
8	18860651	19074172	HAP_4	0.0791304347826087	-0.237496414293737	0.417634066543583	0.569806544613394
8	18860651	19074172	HAP_5	0.0521739130434783	-0.521311915623268	0.536834198439404	0.331923443252455
8	18917818	19137060	HAP_1	0.136521739130435	-0.514405484107041	0.62664392152371	0.412057210428061
8	18917818	19137060	HAP_2	0.0860869565217391	-0.237496414293737	0.417634066543583	0.569806544613394
8	18917818	19137060	HAP_3	0.12	-0.729495767904568	0.382591826580505	0.0570664295562927
8	18917818	19137060	HAP_4	0.16	-0.239769771923381	0.271961683702753	0.378353442881853
8	18917818	19137060	HAP_5	0.202608695652174	-0.224971225765502	0.210731668882405	0.28617199038407
8	19001439	19200287	HAP_1	0.182608695652174	-0.287343172800106	0.238242031781565	0.228287308783225
8	19001439	19200287	HAP_2	0.130434782608696	-0.144541190985311	0.299045262860891	0.629041039870045
8	19001439	19200287	HAP_3	0.201739130434783	-0.189264074572363	0.21323030722217	0.375133496109078
8	19001439	19200287	HAP_4	0.136521739130435	-0.514405484107041	0.62664392152371	0.412057210428061
8	19001439	19200287	HAP_5	0.12	-0.729495767904568	0.382591826580505	0.0570664295562927
8	19061176	19255597	HAP_1	0.181739130434783	-0.265154720251779	0.243415514229851	0.276484495756642
8	19061176	19255597	HAP_2	0.201739130434783	-0.189264074572363	0.21323030722217	0.375133496109078
8	19061176	19255597	HAP_3	0.151304347826087	-0.720056544437443	0.488500415619561	0.141037674086525
8	19061176	19255597	HAP_4	0.12	-0.729495767904568	0.382591826580505	0.0570664295562927
8	19061176	19255597	HAP_5	0.130434782608696	-0.144541190985311	0.299045262860891	0.629041039870045
8	19115785	19325178	HAP_1	0.12	-0.729495767904568	0.382591826580505	0.0570664295562927
8	19115785	19325178	HAP_2	0.195652173913043	-0.191878186937097	0.217191839303858	0.377370798387204
8	19115785	19325178	HAP_3	0.124347826086957	-0.237142209689252	0.482300938056529	0.623130984738318
8	19115785	19325178	HAP_4	0.0556521739130435	-0.954214914390811	0.621605721443121	0.125326772275642
8	19115785	19325178	HAP_5	0.143478260869565	-0.514267929994126	0.539653439344273	0.34102021339487
8	19115785	19325178	HAP_6	0.0782608695652174	-0.237496414293737	0.417634066543583	0.569806544613394
8	19166433	19418380	HAP_1	0.12	-0.729495767904568	0.382591826580505	0.0570664295562927
8	19166433	19418380	HAP_2	0.105217391304348	-0.0727754503098395	0.540552116564651	0.892951278196022
8	19166433	19418380	HAP_3	0.0556521739130435	-0.954214914390811	0.621605721443121	0.125326772275642
8	19166433	19418380	HAP_4	0.0782608695652174	-0.237496414293737	0.417634066543583	0.569806544613394
8	19166433	19418380	HAP_5	0.196521739130435	-0.22879950244976	0.214539835385433	0.286670832857096
8	19166433	19418380	HAP_6	0.143478260869565	-0.514267929994126	0.539653439344273	0.34102021339487
8	19238452	19509940	HAP_1	0.12	-0.729495767904568	0.382591826580505	0.0570664295562927
8	19238452	19509940	HAP_2	0.137391304347826	-0.514405484107041	0.62664392152371	0.412057210428061
8	19238452	19509940	HAP_3	0.0773913043478261	-0.237496414293737	0.417634066543583	0.569806544613394
8	19238452	19509940	HAP_4	0.19304347826087	-0.27197863176479	0.22188397648142	0.220798791112944
8	19238452	19509940	HAP_5	0.100869565217391	0.456631943479559	0.619574023083248	0.461424130625894
8	19238452	19509940	HAP_6	0.0530434782608696	-0.954214914390811	0.621605721443121	0.125326772275642
8	19307219	19567182	HAP_1	0.120869565217391	-0.501253580423165	0.384698746532702	0.193116250144005
8	19307219	19567182	HAP_2	0.135652173913043	-0.514405484107041	0.62664392152371	0.412057210428061
8	19307219	19567182	HAP_3	0.0782608695652174	-0.237496414293737	0.417634066543583	0.569806544613394
8	19307219	19567182	HAP_4	0.192173913043478	-0.316614145132304	0.22473324547406	0.159434241903161
8	19392540	19626904	HAP_1	0.135652173913043	-0.514405484107041	0.62664392152371	0.412057210428061
8	19392540	19626904	HAP_2	0.0756521739130435	-0.237496414293737	0.417634066543583	0.569806544613394
8	19392540	19626904	HAP_3	0.088695652173913	-0.617758560164826	0.498580707557343	0.215850034354858
8	19392540	19626904	HAP_4	0.12	-0.501253580423165	0.384698746532702	0.193116250144005
8	19392540	19626904	HAP_5	0.191304347826087	-0.316614145132304	0.22473324547406	0.159434241903161
8	19490557	19673421	HAP_1	0.088695652173913	-0.617758560164826	0.498580707557343	0.215850034354858
8	19490557	19673421	HAP_2	0.119130434782609	-0.501253580423165	0.384698746532702	0.193116250144005
8	19490557	19673421	HAP_3	0.0756521739130435	-0.237496414293737	0.417634066543583	0.569806544613394
8	19490557	19673421	HAP_4	0.217391304347826	-0.334237417086911	0.202259858071602	0.0989881605154695
8	19548250	19723346	HAP_1	0.118260869565217	-0.501253580423165	0.384698746532702	0.193116250144005
8	19548250	19723346	HAP_2	0.0756521739130435	-0.237496414293737	0.417634066543583	0.569806544613394
8	19548250	19723346	HAP_3	0.217391304347826	-0.334237417086911	0.202259858071602	0.0989881605154695
8	19548250	19723346	HAP_4	0.088695652173913	-0.617758560164826	0.498580707557343	0.215850034354858
8	19605309	19779911	HAP_1	0.129565217391304	-0.817321740146018	0.544487298471786	0.133895164525941
8	19605309	19779911	HAP_2	0.0904347826086957	-0.617758560164826	0.498580707557343	0.215850034354858
8	19605309	19779911	HAP_3	0.134782608695652	-0.28216296438722	0.347331709455981	0.416921504590218
8	19605309	19779911	HAP_4	0.0773913043478261	-0.237496414293737	0.417634066543583	0.569806544613394
8	19605309	19779911	HAP_5	0.215652173913043	-0.371255446743258	0.204958508502785	0.0706175013416701
8	19656082	19829204	HAP_1	0.0756521739130435	-0.237496414293737	0.417634066543583	0.569806544613394
8	19656082	19829204	HAP_2	0.129565217391304	-0.817321740146018	0.544487298471786	0.133895164525941
8	19656082	19829204	HAP_3	0.12	-0.501253580423165	0.384698746532702	0.193116250144005
8	19656082	19829204	HAP_4	0.211304347826087	-0.392843291367963	0.215563799613589	0.0689256972196621
8	19656082	19829204	HAP_5	0.0904347826086957	-0.617758560164826	0.498580707557343	0.215850034354858
8	19706815	19865408	HAP_1	0.0756521739130435	-0.237496414293737	0.417634066543583	0.569806544613394
8	19706815	19865408	HAP_2	0.12	-0.501253580423165	0.384698746532702	0.193116250144005
8	19706815	19865408	HAP_3	0.211304347826087	-0.392843291367963	0.215563799613589	0.0689256972196621
8	19706815	19865408	HAP_4	0.129565217391304	-0.817321740146018	0.544487298471786	0.133895164525941
8	19706815	19865408	HAP_5	0.0904347826086957	-0.617758560164826	0.498580707557343	0.215850034354858
8	19762781	19907246	HAP_1	0.12	-0.501253580423165	0.384698746532702	0.193116250144005
8	19762781	19907246	HAP_2	0.211304347826087	-0.392843291367963	0.215563799613589	0.0689256972196621
8	19762781	19907246	HAP_3	0.0756521739130435	-0.237496414293737	0.417634066543583	0.569806544613394
8	19762781	19907246	HAP_4	0.0904347826086957	-0.617758560164826	0.498580707557343	0.215850034354858
8	19762781	19907246	HAP_5	0.129565217391304	-0.817321740146018	0.544487298471786	0.133895164525941
8	19813141	19969319	HAP_1	0.185217391304348	0.674269441641566	0.29182139448183	0.0212186205785533
8	19813141	19969319	HAP_2	0.12	-0.501253580423165	0.384698746532702	0.193116250144005
8	19813141	19969319	HAP_3	0.0791304347826087	-0.289830911211184	0.446916831241064	0.516918762793663
8	19813141	19969319	HAP_4	0.0904347826086957	-0.617758560164826	0.498580707557343	0.215850034354858
8	19813141	19969319	HAP_5	0.211304347826087	-0.392843291367963	0.215563799613589	0.0689256972196621
8	19854269	20065154	HAP_1	0.12	-0.501253580423165	0.384698746532702	0.193116250144005
8	19854269	20065154	HAP_2	0.0791304347826087	-0.289830911211184	0.446916831241064	0.516918762793663
8	19854269	20065154	HAP_3	0.173913043478261	0.0161015023160161	0.248468302906895	0.948353861535488
8	19854269	20065154	HAP_4	0.21304347826087	-0.381264460922968	0.212213088803578	0.0729341984901612
8	19854269	20065154	HAP_5	0.185217391304348	0.674269441641566	0.29182139448183	0.0212186205785533
8	19896437	20116736	HAP_1	0.0895652173913044	-0.617758560164826	0.498580707557343	0.215850034354858
8	19896437	20116736	HAP_2	0.119130434782609	-0.661963144055971	0.627242113562667	0.291716433561725
8	19896437	20116736	HAP_3	0.212173913043478	-0.41666392677196	0.216290492576304	0.0545573095534691
8	19896437	20116736	HAP_4	0.186086956521739	0.674269441641566	0.29182139448183	0.0212186205785533
8	19896437	20116736	HAP_5	0.12	-0.501253580423165	0.384698746532702	0.193116250144005
8	19896437	20116736	HAP_6	0.0791304347826087	-0.289830911211184	0.446916831241064	0.516918762793663
8	19949875	20234056	HAP_1	0.12	-0.501253580423165	0.384698746532702	0.193116250144005
8	19949875	20234056	HAP_2	0.0791304347826087	-0.289830911211184	0.446916831241064	0.516918762793663
8	19949875	20234056	HAP_3	0.186086956521739	0.674269441641566	0.29182139448183	0.0212186205785533
8	19949875	20234056	HAP_4	0.0895652173913044	-0.617758560164826	0.498580707557343	0.215850034354858
8	19949875	20234056	HAP_5	0.211304347826087	-0.41666392677196	0.216290492576304	0.0545573095534691
8	20040603	20291721	HAP_1	0.0791304347826087	-0.289830911211184	0.446916831241064	0.516918762793663
8	20040603	20291721	HAP_2	0.0895652173913044	-0.617758560164826	0.498580707557343	0.215850034354858
8	20040603	20291721	HAP_3	0.180869565217391	0.674269441641566	0.29182139448183	0.0212186205785533
8	20040603	20291721	HAP_4	0.12	-0.383666832987133	0.364422099405939	0.292881020623644
8	20040603	20291721	HAP_5	0.211304347826087	-0.41666392677196	0.216290492576304	0.0545573095534691
8	20094015	20337614	HAP_1	0.0895652173913044	-0.617758560164826	0.498580707557343	0.215850034354858
8	20094015	20337614	HAP_2	0.120869565217391	-0.383666832987133	0.364422099405939	0.292881020623644
8	20094015	20337614	HAP_3	0.0782608695652174	-0.289830911211184	0.446916831241064	0.516918762793663
8	20094015	20337614	HAP_4	0.180869565217391	0.674269441641566	0.29182139448183	0.0212186205785533
8	20094015	20337614	HAP_5	0.210434782608696	-0.41666392677196	0.216290492576304	0.0545573095534691
8	20157841	20385986	HAP_1	0.0904347826086957	-0.617758560164826	0.498580707557343	0.215850034354858
8	20157841	20385986	HAP_2	0.120869565217391	-0.383666832987133	0.364422099405939	0.292881020623644
8	20157841	20385986	HAP_3	0.180869565217391	0.674269441641566	0.29182139448183	0.0212186205785533
8	20157841	20385986	HAP_4	0.210434782608696	-0.41666392677196	0.216290492576304	0.0545573095534691
8	20157841	20385986	HAP_5	0.0782608695652174	-0.289830911211184	0.446916831241064	0.516918762793663
8	20278681	20419359	HAP_1	0.180869565217391	0.674269441641566	0.29182139448183	0.0212186205785533
8	20278681	20419359	HAP_2	0.124347826086957	-0.383666832987133	0.364422099405939	0.292881020623644
8	20278681	20419359	HAP_3	0.209565217391304	-0.41666392677196	0.216290492576304	0.0545573095534691
8	20278681	20419359	HAP_4	0.124347826086957	-0.617758560164826	0.498580707557343	0.215850034354858
8	20278681	20419359	HAP_5	0.0791304347826087	-0.256846534704326	0.414127984189217	0.535370591717197
8	20326463	20454908	HAP_1	0.180869565217391	0.674269441641566	0.29182139448183	0.0212186205785533
8	20326463	20454908	HAP_2	0.124347826086957	-0.383666832987133	0.364422099405939	0.292881020623644
8	20326463	20454908	HAP_3	0.153913043478261	-0.409302751813432	0.360553631151671	0.256772801621284
8	20326463	20454908	HAP_4	0.175652173913043	-0.046656488904121	0.251159298496901	0.852696448427604
8	20326463	20454908	HAP_5	0.208695652173913	-0.41666392677196	0.216290492576304	0.0545573095534691
8	20326463	20454908	HAP_6	0.088695652173913	-0.647718776223665	0.536531851054102	0.227850399806695
8	20372127	20491982	HAP_1	0.120869565217391	-0.383666832987133	0.364422099405939	0.292881020623644
8	20372127	20491982	HAP_2	0.153913043478261	-0.409302751813432	0.360553631151671	0.256772801621284
8	20372127	20491982	HAP_3	0.0860869565217391	-0.0759945486344109	0.386730053878189	0.844285634519497
8	20372127	20491982	HAP_4	0.208695652173913	-0.41666392677196	0.216290492576304	0.0545573095534691
8	20372127	20491982	HAP_5	0.088695652173913	-0.647718776223665	0.536531851054102	0.227850399806695
8	20372127	20491982	HAP_6	0.142608695652174	-0.366055402966184	0.411116316813267	0.373635492935477
8	20410997	20529770	HAP_1	0.143478260869565	-0.366055402966184	0.411116316813267	0.373635492935477
8	20410997	20529770	HAP_2	0.120869565217391	-0.383666832987133	0.364422099405939	0.292881020623644
8	20410997	20529770	HAP_3	0.0930434782608696	-0.617758560164826	0.498580707557343	0.215850034354858
8	20410997	20529770	HAP_4	0.0808695652173913	-0.222935438471222	0.36645438637613	0.543195880850084
8	20410997	20529770	HAP_5	0.207826086956522	-0.41666392677196	0.216290492576304	0.0545573095534691
8	20448241	20571155	HAP_1	0.0808695652173913	-0.222935438471222	0.36645438637613	0.543195880850084
8	20448241	20571155	HAP_2	0.143478260869565	-0.366055402966184	0.411116316813267	0.373635492935477
8	20448241	20571155	HAP_3	0.0973913043478261	0.0696162325139257	0.394663827511535	0.860048159057212
8	20448241	20571155	HAP_4	0.14	-0.157923403577491	0.331010128548381	0.633479671079545
8	20448241	20571155	HAP_5	0.213913043478261	-0.279517878346337	0.213327489621748	0.19063775875074
8	20475858	20614077	HAP_1	0.143478260869565	-0.366055402966184	0.411116316813267	0.373635492935477
8	20475858	20614077	HAP_2	0.130434782608696	-0.18489445545446	0.481613116081514	0.701192871534085
8	20475858	20614077	HAP_3	0.0756521739130435	-0.256846534704326	0.414127984189217	0.535370591717197
8	20475858	20614077	HAP_4	0.0973913043478261	0.0696162325139257	0.394663827511535	0.860048159057212
8	20475858	20614077	HAP_5	0.120869565217391	-0.383666832987133	0.364422099405939	0.292881020623644
8	20475858	20614077	HAP_6	0.209565217391304	-0.41666392677196	0.216290492576304	0.0545573095534691
8	20511250	20670102	HAP_1	0.111304347826087	-0.937099652464086	0.621635571050052	0.132251021950682
8	20511250	20670102	HAP_2	0.120869565217391	-0.383666832987133	0.364422099405939	0.292881020623644
8	20511250	20670102	HAP_3	0.0947826086956522	-0.480120716989116	0.453314904330893	0.289994262172569
8	20511250	20670102	HAP_4	0.174782608695652	-0.117502522843295	0.346426234580099	0.734597200404102
8	20511250	20670102	HAP_5	0.260869565217391	-0.199167073504142	0.181602282640739	0.27323299249344
8	20511250	20670102	HAP_6	0.0756521739130435	-0.256846534704326	0.414127984189217	0.535370591717197
8	20557792	20728549	HAP_1	0.260869565217391	-0.199167073504142	0.181602282640739	0.27323299249344
8	20557792	20728549	HAP_2	0.0756521739130435	-0.256846534704326	0.414127984189217	0.535370591717197
8	20557792	20728549	HAP_3	0.174782608695652	-0.117502522843295	0.346426234580099	0.734597200404102
8	20557792	20728549	HAP_4	0.111304347826087	-0.937099652464086	0.621635571050052	0.132251021950682
8	20557792	20728549	HAP_5	0.120869565217391	-0.383666832987133	0.364422099405939	0.292881020623644
8	20557792	20728549	HAP_6	0.0947826086956522	-0.480120716989116	0.453314904330893	0.289994262172569
8	20598292	20798285	HAP_1	0.295652173913043	-0.152527652588501	0.159354604554413	0.338898696074418
8	20598292	20798285	HAP_2	0.142608695652174	-0.366055402966184	0.411116316813267	0.373635492935477
8	20598292	20798285	HAP_3	0.0756521739130435	-0.256846534704326	0.414127984189217	0.535370591717197
8	20598292	20798285	HAP_4	0.120869565217391	-0.383666832987133	0.364422099405939	0.292881020623644
8	20598292	20798285	HAP_5	0.0947826086956522	-0.480120716989116	0.453314904330893	0.289994262172569
8	20598292	20798285	HAP_6	0.111304347826087	-0.937099652464086	0.621635571050052	0.132251021950682
8	20653822	20839809	HAP_1	0.111304347826087	-0.937099652464086	0.621635571050052	0.132251021950682
8	20653822	20839809	HAP_2	0.0756521739130435	-0.256846534704326	0.414127984189217	0.535370591717197
8	20653822	20839809	HAP_3	0.0947826086956522	-0.480120716989116	0.453314904330893	0.289994262172569
8	20653822	20839809	HAP_4	0.295652173913043	-0.152527652588501	0.159354604554413	0.338898696074418
8	20653822	20839809	HAP_5	0.156521739130435	0.122861732906479	0.34454779878021	0.721533833203784
8	20653822	20839809	HAP_6	0.120869565217391	-0.383666832987133	0.364422099405939	0.292881020623644
8	20709873	20895988	HAP_1	0.286086956521739	-0.13836616151017	0.165014049891645	0.402100039764743
8	20709873	20895988	HAP_2	0.142608695652174	-0.366055402966184	0.411116316813267	0.373635492935477
8	20709873	20895988	HAP_3	0.0756521739130435	-0.256846534704326	0.414127984189217	0.535370591717197
8	20709873	20895988	HAP_4	0.120869565217391	-0.383666832987133	0.364422099405939	0.292881020623644
8	20709873	20895988	HAP_5	0.206086956521739	-0.187648163783794	0.22345071718297	0.40139205302027
8	20762344	20926858	HAP_1	0.323478260869565	-0.0999995716472123	0.152693068190701	0.512796371866853
8	20762344	20926858	HAP_2	0.286086956521739	-0.13836616151017	0.165014049891645	0.402100039764743
8	20762344	20926858	HAP_3	0.142608695652174	-0.366055402966184	0.411116316813267	0.373635492935477
8	20762344	20926858	HAP_4	0.0756521739130435	-0.256846534704326	0.414127984189217	0.535370591717197
8	20816394	20984068	HAP_1	0.323478260869565	-0.0999995716472123	0.152693068190701	0.512796371866853
8	20816394	20984068	HAP_2	0.286086956521739	-0.13836616151017	0.165014049891645	0.402100039764743
8	20816394	20984068	HAP_3	0.0756521739130435	-0.256846534704326	0.414127984189217	0.535370591717197
8	20816394	20984068	HAP_4	0.142608695652174	-0.366055402966184	0.411116316813267	0.373635492935477
8	20877367	21055315	HAP_1	0.132173913043478	-0.0999249137849669	0.382192479618335	0.793839897928734
8	20877367	21055315	HAP_2	0.0756521739130435	-0.256846534704326	0.414127984189217	0.535370591717197
8	20877367	21055315	HAP_3	0.263478260869565	-0.215328871884777	0.182760837788149	0.239215403336603
8	20877367	21055315	HAP_4	0.0895652173913044	-0.617758560164826	0.498580707557343	0.215850034354858
8	20877367	21055315	HAP_5	0.119130434782609	-0.383666832987133	0.364422099405939	0.292881020623644
8	20919766	21098507	HAP_1	0.0895652173913044	-0.617758560164826	0.498580707557343	0.215850034354858
8	20919766	21098507	HAP_2	0.119130434782609	-0.383666832987133	0.364422099405939	0.292881020623644
8	20919766	21098507	HAP_3	0.0756521739130435	-0.256846534704326	0.414127984189217	0.535370591717197
8	20919766	21098507	HAP_4	0.258260869565217	-0.206208081830491	0.18370546118477	0.26213223040447
8	20919766	21098507	HAP_5	0.136521739130435	-0.0999249137849669	0.382192479618335	0.793839897928734
8	20965024	21167053	HAP_1	0.135652173913043	-0.0999249137849669	0.382192479618335	0.793839897928734
8	20965024	21167053	HAP_2	0.0895652173913044	-0.617758560164826	0.498580707557343	0.215850034354858
8	20965024	21167053	HAP_3	0.0756521739130435	-0.256846534704326	0.414127984189217	0.535370591717197
8	20965024	21167053	HAP_4	0.258260869565217	-0.206208081830491	0.18370546118477	0.26213223040447
8	20965024	21167053	HAP_5	0.119130434782609	-0.383666832987133	0.364422099405939	0.292881020623644
8	21032184	21227745	HAP_1	0.12	-0.383666832987133	0.364422099405939	0.292881020623644
8	21032184	21227745	HAP_2	0.0773913043478261	-0.256846534704326	0.414127984189217	0.535370591717197
8	21032184	21227745	HAP_3	0.0904347826086957	-0.617758560164826	0.498580707557343	0.215850034354858
8	21032184	21227745	HAP_4	0.138260869565217	-0.132681627730795	0.359754401517488	0.712406989098914
8	21032184	21227745	HAP_5	0.334782608695652	-0.110352741936221	0.144315038183212	0.444791661137929
8	21086512	21282510	HAP_1	0.109565217391304	-1.18325873848323	0.62675731033418	0.0595534949388942
8	21086512	21282510	HAP_2	0.226086956521739	0.0270445572604982	0.205949900334388	0.895572175263989
8	21086512	21282510	HAP_3	0.125217391304348	-0.377178149344931	0.346108575071167	0.276282271563838
8	21086512	21282510	HAP_4	0.0808695652173913	-0.256846534704326	0.414127984189217	0.535370591717197
8	21086512	21282510	HAP_5	0.333913043478261	-0.110352741936221	0.144315038183212	0.444791661137929
8	21144834	21381643	HAP_1	0.127826086956522	-0.324128984514024	0.485351293925396	0.504520431064433
8	21144834	21381643	HAP_2	0.101739130434783	-0.682136182328216	0.396732618747106	0.0860948684972392
8	21144834	21381643	HAP_3	0.0947826086956522	0.0295833681864262	0.61820041323346	0.961849593289208
8	21144834	21381643	HAP_4	0.30695652173913	-0.0786546442508124	0.158868609317717	0.620728390168376
8	21144834	21381643	HAP_5	0.129565217391304	-0.377178149344931	0.346108575071167	0.276282271563838
8	21144834	21381643	HAP_6	0.0817391304347826	-0.266500508395135	0.389453027017005	0.494071384715153
8	21214098	21454427	HAP_1	0.091304347826087	-0.635477831848204	0.457624003564495	0.165490453367045
8	21214098	21454427	HAP_2	0.0947826086956522	0.0295833681864262	0.61820041323346	0.961849593289208
8	21214098	21454427	HAP_3	0.130434782608696	-0.543222101490339	0.413289360475099	0.189252221917029
8	21214098	21454427	HAP_4	0.0817391304347826	-0.266500508395135	0.389453027017005	0.494071384715153
8	21214098	21454427	HAP_5	0.284347826086957	-0.17047198615579	0.168852544693978	0.313125817016867
8	21214098	21454427	HAP_6	0.129565217391304	-0.377178149344931	0.346108575071167	0.276282271563838
8	21266221	21519908	HAP_1	0.091304347826087	-0.635477831848204	0.457624003564495	0.165490453367045
8	21266221	21519908	HAP_2	0.0956521739130435	0.0295833681864262	0.61820041323346	0.961849593289208
8	21266221	21519908	HAP_3	0.0834782608695652	-0.102978470093404	0.366371564570223	0.778755106671966
8	21266221	21519908	HAP_4	0.284347826086957	-0.17047198615579	0.168852544693978	0.313125817016867
8	21266221	21519908	HAP_5	0.258260869565217	0.0190880594747859	0.180070972543566	0.915617813644993
8	21329932	21572629	HAP_1	0.285217391304348	-0.17047198615579	0.168852544693978	0.313125817016867
8	21329932	21572629	HAP_2	0.0921739130434783	-0.635477831848204	0.457624003564495	0.165490453367045
8	21329932	21572629	HAP_3	0.152173913043478	-0.455370641376234	0.285585604457221	0.111382833884298
8	21329932	21572629	HAP_4	0.0826086956521739	-0.266500508395135	0.389453027017005	0.494071384715153
8	21329932	21572629	HAP_5	0.129565217391304	-0.543222101490339	0.413289360475099	0.189252221917029
8	21329932	21572629	HAP_6	0.0965217391304348	0.0295833681864262	0.61820041323346	0.961849593289208
8	21435553	21622335	HAP_1	0.123478260869565	-0.383666832987133	0.364422099405939	0.292881020623644
8	21435553	21622335	HAP_2	0.0826086956521739	-0.266500508395135	0.389453027017005	0.494071384715153
8	21435553	21622335	HAP_3	0.129565217391304	-0.543222101490339	0.413289360475099	0.189252221917029
8	21435553	21622335	HAP_4	0.285217391304348	-0.17047198615579	0.168852544693978	0.313125817016867
8	21435553	21622335	HAP_5	0.0921739130434783	-0.635477831848204	0.457624003564495	0.165490453367045
8	21435553	21622335	HAP_6	0.0965217391304348	0.0295833681864262	0.61820041323346	0.961849593289208
8	21496746	21700004	HAP_1	0.123478260869565	-0.383666832987133	0.364422099405939	0.292881020623644
8	21496746	21700004	HAP_2	0.08	-0.266500508395135	0.389453027017005	0.494071384715153
8	21496746	21700004	HAP_3	0.129565217391304	-0.543222101490339	0.413289360475099	0.189252221917029
8	21496746	21700004	HAP_4	0.0965217391304348	0.0295833681864262	0.61820041323346	0.961849593289208
8	21496746	21700004	HAP_5	0.285217391304348	-0.17047198615579	0.168852544693978	0.313125817016867
8	21496746	21700004	HAP_6	0.0921739130434783	-0.635477831848204	0.457624003564495	0.165490453367045
8	21561499	21765883	HAP_1	0.107826086956522	-0.192743804930047	0.409716608860912	0.63822891660741
8	21561499	21765883	HAP_2	0.12695652173913	-0.437555129808866	0.345485695131758	0.205861380655296
8	21561499	21765883	HAP_3	0.0965217391304348	0.0295833681864262	0.61820041323346	0.961849593289208
8	21561499	21765883	HAP_4	0.29304347826087	-0.169930578103606	0.166801801701176	0.308756484778455
8	21561499	21765883	HAP_5	0.138260869565217	-0.495414613657634	0.384899816972482	0.198580180694469
8	21561499	21765883	HAP_6	0.0921739130434783	-0.635477831848204	0.457624003564495	0.165490453367045
8	21599868	21807717	HAP_1	0.223478260869565	0.0586517681109711	0.185066794657913	0.751420359883382
8	21599868	21807717	HAP_2	0.142608695652174	-0.503486488584884	0.362342106265771	0.165220814282133
8	21599868	21807717	HAP_3	0.29304347826087	-0.169930578103606	0.166801801701176	0.308756484778455
8	21599868	21807717	HAP_4	0.0965217391304348	-0.517616825827221	0.421716189067195	0.220184046579484
8	21599868	21807717	HAP_5	0.108695652173913	-0.192743804930047	0.409716608860912	0.63822891660741
8	21675858	21864693	HAP_1	0.143478260869565	-0.503486488584884	0.362342106265771	0.165220814282133
8	21675858	21864693	HAP_2	0.0930434782608696	-0.517616825827221	0.421716189067195	0.220184046579484
8	21675858	21864693	HAP_3	0.108695652173913	-0.192743804930047	0.409716608860912	0.63822891660741
8	21675858	21864693	HAP_4	0.512173913043478	0.0389054769375952	0.108685862152288	0.720505684518053
8	21742761	21925861	HAP_1	0.142608695652174	-0.503486488584884	0.362342106265771	0.165220814282133
8	21742761	21925861	HAP_2	0.0930434782608696	-0.517616825827221	0.421716189067195	0.220184046579484
8	21742761	21925861	HAP_3	0.505217391304348	0.0490829390802842	0.109404444503188	0.653866086571542
8	21742761	21925861	HAP_4	0.111304347826087	-0.192743804930047	0.409716608860912	0.63822891660741
8	21792263	21984030	HAP_1	0.285217391304348	-0.17047198615579	0.168852544693978	0.313125817016867
8	21792263	21984030	HAP_2	0.328695652173913	0.000379782146015145	0.143093961632688	0.997883298605081
8	21792263	21984030	HAP_3	0.139130434782609	-0.503486488584884	0.362342106265771	0.165220814282133
8	21792263	21984030	HAP_4	0.0904347826086957	-0.635477831848204	0.457624003564495	0.165490453367045
8	21843792	22038617	HAP_1	0.139130434782609	-0.503486488584884	0.362342106265771	0.165220814282133
8	21843792	22038617	HAP_2	0.0904347826086957	-0.635477831848204	0.457624003564495	0.165490453367045
8	21843792	22038617	HAP_3	0.286086956521739	-0.14418170646131	0.167005861474479	0.388322572191497
8	21843792	22038617	HAP_4	0.328695652173913	0.000379782146015145	0.143093961632688	0.997883298605081
8	21893872	22111965	HAP_1	0.285217391304348	-0.14418170646131	0.167005861474479	0.388322572191497
8	21893872	22111965	HAP_2	0.237391304347826	-0.147191478301064	0.199780094149536	0.461571200822564
8	21893872	22111965	HAP_3	0.0965217391304348	0.0295833681864262	0.61820041323346	0.961849593289208
8	21893872	22111965	HAP_4	0.0904347826086957	-0.635477831848204	0.457624003564495	0.165490453367045
8	21893872	22111965	HAP_5	0.139130434782609	-0.503486488584884	0.362342106265771	0.165220814282133
8	21968462	22197437	HAP_1	0.14	-0.503486488584884	0.362342106265771	0.165220814282133
8	21968462	22197437	HAP_2	0.286086956521739	-0.14418170646131	0.167005861474479	0.388322572191497
8	21968462	22197437	HAP_3	0.0904347826086957	-0.635477831848204	0.457624003564495	0.165490453367045
8	21968462	22197437	HAP_4	0.29304347826087	-0.162580997638048	0.161598142586661	0.314809051505781
8	21968462	22197437	HAP_5	0.0965217391304348	0.0295833681864262	0.61820041323346	0.961849593289208
8	22021111	22262434	HAP_1	0.263478260869565	-0.107037706323409	0.168841265617353	0.526368350430057
8	22021111	22262434	HAP_2	0.0895652173913044	-0.635477831848204	0.457624003564495	0.165490453367045
8	22021111	22262434	HAP_3	0.11304347826087	-0.192743804930047	0.409716608860912	0.63822891660741
8	22021111	22262434	HAP_4	0.126086956521739	-0.317222479029485	0.346681816885296	0.360571008125216
8	22021111	22262434	HAP_5	0.0965217391304348	0.0295833681864262	0.61820041323346	0.961849593289208
8	22021111	22262434	HAP_6	0.140869565217391	-0.503486488584884	0.362342106265771	0.165220814282133
8	22093273	22302276	HAP_1	0.108695652173913	-0.192743804930047	0.409716608860912	0.63822891660741
8	22093273	22302276	HAP_2	0.123478260869565	-0.317222479029485	0.346681816885296	0.360571008125216
8	22093273	22302276	HAP_3	0.0904347826086957	-0.635477831848204	0.457624003564495	0.165490453367045
8	22093273	22302276	HAP_4	0.263478260869565	-0.107037706323409	0.168841265617353	0.526368350430057
8	22093273	22302276	HAP_5	0.0965217391304348	0.0295833681864262	0.61820041323346	0.961849593289208
8	22093273	22302276	HAP_6	0.140869565217391	-0.503486488584884	0.362342106265771	0.165220814282133
8	22170054	22355630	HAP_1	0.372173913043478	-0.132298468996276	0.124368431836661	0.28789316732723
8	22170054	22355630	HAP_2	0.12695652173913	-0.317222479029485	0.346681816885296	0.360571008125216
8	22170054	22355630	HAP_3	0.0904347826086957	-0.635477831848204	0.457624003564495	0.165490453367045
8	22170054	22355630	HAP_4	0.0965217391304348	0.0295833681864262	0.61820041323346	0.961849593289208
8	22170054	22355630	HAP_5	0.140869565217391	-0.503486488584884	0.362342106265771	0.165220814282133
8	22248974	22463291	HAP_1	0.122608695652174	-0.317222479029485	0.346681816885296	0.360571008125216
8	22248974	22463291	HAP_2	0.0965217391304348	0.0295833681864262	0.61820041323346	0.961849593289208
8	22248974	22463291	HAP_3	0.372173913043478	-0.132298468996276	0.124368431836661	0.28789316732723
8	22248974	22463291	HAP_4	0.142608695652174	-0.46387265873588	0.375182789680445	0.216829687773351
8	22248974	22463291	HAP_5	0.140869565217391	-0.503486488584884	0.362342106265771	0.165220814282133
8	22293448	22503028	HAP_1	0.140869565217391	-0.503486488584884	0.362342106265771	0.165220814282133
8	22293448	22503028	HAP_2	0.122608695652174	-0.317222479029485	0.346681816885296	0.360571008125216
8	22293448	22503028	HAP_3	0.401739130434783	-0.122080456691619	0.118758293626255	0.304404206751436
8	22293448	22503028	HAP_4	0.142608695652174	-0.46387265873588	0.375182789680445	0.216829687773351
8	22293448	22503028	HAP_5	0.0965217391304348	0.0295833681864262	0.61820041323346	0.961849593289208
8	22339782	22549277	HAP_1	0.403478260869565	-0.128544826048599	0.118339790669921	0.277840704790959
8	22339782	22549277	HAP_2	0.140869565217391	-0.503486488584884	0.362342106265771	0.165220814282133
8	22339782	22549277	HAP_3	0.122608695652174	-0.317222479029485	0.346681816885296	0.360571008125216
8	22339782	22549277	HAP_4	0.144347826086957	-0.484351356275805	0.353171433358576	0.170786966803425
8	22447260	22823724	HAP_1	0.158260869565217	-0.30781246514525	0.320872035737281	0.33782027269225
8	22447260	22823724	HAP_2	0.402608695652174	-0.128544826048599	0.118339790669921	0.277840704790959
8	22447260	22823724	HAP_3	0.266086956521739	-0.0134517443441921	0.169757774108747	0.936869287678562
8	22489176	22881347	HAP_1	0.427826086956522	-0.0822461916089254	0.115875302433085	0.478133780689131
8	22489176	22881347	HAP_2	0.457391304347826	-0.0798950167718204	0.109832630809374	0.467268478687242
8	22531070	22984174	HAP_1	0.429565217391304	-0.0924750955172216	0.112939399769276	0.413245998907411
8	22531070	22984174	HAP_2	0.425217391304348	-0.0745424438012555	0.116365967429878	0.522052605392303
8	22747845	23096879	HAP_1	0.143478260869565	-0.430800762305956	0.396046636312938	0.277170603816071
8	22747845	23096879	HAP_2	0.117391304347826	-0.364238788070456	0.36348853011399	0.316743908516978
8	22747845	23096879	HAP_3	0.135652173913043	-1.02483247000771	0.444425121462399	0.0214751962499158
8	22747845	23096879	HAP_4	0.270434782608696	-0.127494473365602	0.163906237925232	0.4369847540506
8	22747845	23096879	HAP_5	0.161739130434783	-0.176372150661157	0.259947217305692	0.497738968143144
8	22865903	23141676	HAP_1	0.143478260869565	-0.430800762305956	0.396046636312938	0.277170603816071
8	22865903	23141676	HAP_2	0.117391304347826	-0.364238788070456	0.36348853011399	0.316743908516978
8	22865903	23141676	HAP_3	0.135652173913043	-1.02483247000771	0.444425121462399	0.0214751962499158
8	22865903	23141676	HAP_4	0.270434782608696	-0.127494473365602	0.163906237925232	0.4369847540506
8	22865903	23141676	HAP_5	0.161739130434783	-0.176372150661157	0.259947217305692	0.497738968143144
8	22917864	23302956	HAP_1	0.22	0.209095827971028	0.231435184220841	0.366661111021358
8	22917864	23302956	HAP_2	0.387826086956522	-0.0890867355366262	0.126961078610849	0.483165846636469
8	22917864	23302956	HAP_3	0.170434782608696	-0.0831858210100975	0.248149347359804	0.737580588626307
8	22917864	23302956	HAP_4	0.140869565217391	-1.02483247000771	0.444425121462399	0.0214751962499158
8	23066863	23358509	HAP_1	0.213913043478261	0.209095827971028	0.231435184220841	0.366661111021358
8	23066863	23358509	HAP_2	0.386086956521739	-0.0844733177761926	0.12755584765727	0.508085207476961
8	23066863	23358509	HAP_3	0.170434782608696	-0.0831858210100975	0.248149347359804	0.737580588626307
8	23066863	23358509	HAP_4	0.134782608695652	-1.02483247000771	0.444425121462399	0.0214751962499158
8	23134567	23395592	HAP_1	0.259130434782609	0.367358446723232	0.176048112489567	0.0373659645660109
8	23134567	23395592	HAP_2	0.38695652173913	-0.0844733177761926	0.12755584765727	0.508085207476961
8	23134567	23395592	HAP_3	0.170434782608696	-0.0831858210100975	0.248149347359804	0.737580588626307
8	23134567	23395592	HAP_4	0.134782608695652	-1.02483247000771	0.444425121462399	0.0214751962499158
8	23227033	23439080	HAP_1	0.151304347826087	-0.46387265873588	0.375182789680445	0.216829687773351
8	23227033	23439080	HAP_2	0.122608695652174	-0.465908156100494	0.330028377367566	0.158585387290912
8	23227033	23439080	HAP_3	0.269565217391304	-0.127494473365602	0.163906237925232	0.4369847540506
8	23227033	23439080	HAP_4	0.170434782608696	-0.0831858210100975	0.248149347359804	0.737580588626307
8	23227033	23439080	HAP_5	0.134782608695652	-1.02483247000771	0.444425121462399	0.0214751962499158
8	23346384	23479073	HAP_1	0.151304347826087	-0.46387265873588	0.375182789680445	0.216829687773351
8	23346384	23479073	HAP_2	0.122608695652174	-0.465908156100494	0.330028377367566	0.158585387290912
8	23346384	23479073	HAP_3	0.269565217391304	-0.127494473365602	0.163906237925232	0.4369847540506
8	23346384	23479073	HAP_4	0.296521739130435	-0.246167761507214	0.183492982875819	0.18027891495526
8	23386304	23506856	HAP_1	0.122608695652174	-0.465908156100494	0.330028377367566	0.158585387290912
8	23386304	23506856	HAP_2	0.269565217391304	-0.127494473365602	0.163906237925232	0.4369847540506
8	23386304	23506856	HAP_3	0.296521739130435	-0.246167761507214	0.183492982875819	0.18027891495526
8	23386304	23506856	HAP_4	0.151304347826087	-0.46387265873588	0.375182789680445	0.216829687773351
8	23429048	23581239	HAP_1	0.295652173913043	-0.24879614656523	0.185061478487387	0.179362339139789
8	23429048	23581239	HAP_2	0.151304347826087	-0.46387265873588	0.375182789680445	0.216829687773351
8	23429048	23581239	HAP_3	0.144347826086957	-0.0598216760388623	0.294615047939608	0.839169203734668
8	23429048	23581239	HAP_4	0.269565217391304	-0.127494473365602	0.163906237925232	0.4369847540506
8	23469645	23609488	HAP_1	0.269565217391304	-0.127494473365602	0.163906237925232	0.4369847540506
8	23469645	23609488	HAP_2	0.295652173913043	-0.24879614656523	0.185061478487387	0.179362339139789
8	23469645	23609488	HAP_3	0.151304347826087	-0.46387265873588	0.375182789680445	0.216829687773351
8	23469645	23609488	HAP_4	0.117391304347826	-0.364238788070456	0.36348853011399	0.316743908516978
8	23495126	23649062	HAP_1	0.295652173913043	-0.24879614656523	0.185061478487387	0.179362339139789
8	23495126	23649062	HAP_2	0.151304347826087	-0.46387265873588	0.375182789680445	0.216829687773351
8	23495126	23649062	HAP_3	0.117391304347826	-0.364238788070456	0.36348853011399	0.316743908516978
8	23495126	23649062	HAP_4	0.269565217391304	-0.127494473365602	0.163906237925232	0.4369847540506
8	23561437	23674264	HAP_1	0.109565217391304	-0.230769628182624	0.364896125334066	0.527366057771233
8	23561437	23674264	HAP_2	0.149565217391304	-0.46387265873588	0.375182789680445	0.216829687773351
8	23561437	23674264	HAP_3	0.3	-0.12994413852805	0.149099098222596	0.383837710282427
8	23561437	23674264	HAP_4	0.0860869565217391	-1.08275482121802	0.622294815700513	0.0824172035211813
8	23561437	23674264	HAP_5	0.214782608695652	-0.30334206674271	0.249645775144905	0.224842026154177
8	23601152	23718254	HAP_1	0.149565217391304	-0.46387265873588	0.375182789680445	0.216829687773351
8	23601152	23718254	HAP_2	0.0860869565217391	-1.08275482121802	0.622294815700513	0.0824172035211813
8	23601152	23718254	HAP_3	0.215652173913043	-0.294218062412145	0.244697421433456	0.229724617923857
8	23601152	23718254	HAP_4	0.109565217391304	-0.230769628182624	0.364896125334066	0.527366057771233
8	23601152	23718254	HAP_5	0.239130434782609	-0.179893352421071	0.178741646139297	0.314635443584603
8	23626039	23791228	HAP_1	0.0860869565217391	-1.08275482121802	0.622294815700513	0.0824172035211813
8	23626039	23791228	HAP_2	0.215652173913043	-0.294218062412145	0.244697421433456	0.229724617923857
8	23626039	23791228	HAP_3	0.109565217391304	-0.230769628182624	0.364896125334066	0.527366057771233
8	23626039	23791228	HAP_4	0.244347826086957	-0.141707437694106	0.17840409850708	0.427352612691298
8	23626039	23791228	HAP_5	0.180869565217391	-0.493529158482614	0.284770382791037	0.0836304068198393
8	23672539	23847103	HAP_1	0.108695652173913	-0.295060945849172	0.385853143252307	0.444772644477465
8	23672539	23847103	HAP_2	0.215652173913043	-0.294218062412145	0.244697421433456	0.229724617923857
8	23672539	23847103	HAP_3	0.238260869565217	-0.166833544907185	0.180717530852127	0.356313226307972
8	23672539	23847103	HAP_4	0.149565217391304	-0.46387265873588	0.375182789680445	0.216829687773351
8	23672539	23847103	HAP_5	0.0860869565217391	-1.08275482121802	0.622294815700513	0.0824172035211813
8	23700696	23892111	HAP_1	0.0730434782608696	-0.173043772350038	0.441195595518305	0.695047652224105
8	23700696	23892111	HAP_2	0.136521739130435	-1.02483247000771	0.444425121462399	0.0214751962499158
8	23700696	23892111	HAP_3	0.107826086956522	-0.195539304907097	0.41178021954767	0.635068903567968
8	23700696	23892111	HAP_4	0.149565217391304	-0.46387265873588	0.375182789680445	0.216829687773351
8	23700696	23892111	HAP_5	0.238260869565217	-0.166833544907185	0.180717530852127	0.356313226307972
8	23756188	23947214	HAP_1	0.0739130434782609	-0.173043772350038	0.441195595518305	0.695047652224105
8	23756188	23947214	HAP_2	0.136521739130435	-1.02483247000771	0.444425121462399	0.0214751962499158
8	23756188	23947214	HAP_3	0.107826086956522	-0.195539304907097	0.41178021954767	0.635068903567968
8	23756188	23947214	HAP_4	0.149565217391304	-0.46387265873588	0.375182789680445	0.216829687773351
8	23756188	23947214	HAP_5	0.238260869565217	-0.166833544907185	0.180717530852127	0.356313226307972
8	23828471	24000813	HAP_1	0.108695652173913	-0.195539304907097	0.41178021954767	0.635068903567968
8	23828471	24000813	HAP_2	0.148695652173913	-0.46387265873588	0.375182789680445	0.216829687773351
8	23828471	24000813	HAP_3	0.228695652173913	-0.0895859739302522	0.192329522273509	0.641543286844666
8	23828471	24000813	HAP_4	0.0739130434782609	-0.173043772350038	0.441195595518305	0.695047652224105
8	23875304	24034617	HAP_1	0.0739130434782609	-0.173043772350038	0.441195595518305	0.695047652224105
8	23875304	24034617	HAP_2	0.108695652173913	-0.195539304907097	0.41178021954767	0.635068903567968
8	23875304	24034617	HAP_3	0.228695652173913	-0.0895859739302522	0.192329522273509	0.641543286844666
8	23875304	24034617	HAP_4	0.148695652173913	-0.46387265873588	0.375182789680445	0.216829687773351
8	23928202	24075514	HAP_1	0.231304347826087	-0.0895859739302522	0.192329522273509	0.641543286844666
8	23928202	24075514	HAP_2	0.148695652173913	-0.46387265873588	0.375182789680445	0.216829687773351
8	23928202	24075514	HAP_3	0.108695652173913	-0.195539304907097	0.41178021954767	0.635068903567968
8	23928202	24075514	HAP_4	0.0739130434782609	-0.173043772350038	0.441195595518305	0.695047652224105
8	23928202	24075514	HAP_5	0.0878260869565217	0.112441827163005	0.624608205040104	0.857201935478847
8	23985166	24104642	HAP_1	0.23304347826087	-0.0895859739302522	0.192329522273509	0.641543286844666
8	23985166	24104642	HAP_2	0.108695652173913	-0.195539304907097	0.41178021954767	0.635068903567968
8	23985166	24104642	HAP_3	0.191304347826087	-0.255597575136486	0.290731752647516	0.379694279911305
8	23985166	24104642	HAP_4	0.0739130434782609	-0.173043772350038	0.441195595518305	0.695047652224105
8	23985166	24104642	HAP_5	0.150434782608696	-0.200427643501299	0.354573362364014	0.572119625819299
8	24022258	24142107	HAP_1	0.22	-0.248195925867416	0.257371966079429	0.335286663609038
8	24022258	24142107	HAP_2	0.108695652173913	-0.195539304907097	0.41178021954767	0.635068903567968
8	24022258	24142107	HAP_3	0.0739130434782609	-0.173043772350038	0.441195595518305	0.695047652224105
8	24022258	24142107	HAP_4	0.150434782608696	-0.200427643501299	0.354573362364014	0.572119625819299
8	24022258	24142107	HAP_5	0.23304347826087	-0.0895859739302522	0.192329522273509	0.641543286844666
8	24053326	24181838	HAP_1	0.150434782608696	-0.200427643501299	0.354573362364014	0.572119625819299
8	24053326	24181838	HAP_2	0.22	-0.248195925867416	0.257371966079429	0.335286663609038
8	24053326	24181838	HAP_3	0.23304347826087	-0.0895859739302522	0.192329522273509	0.641543286844666
8	24053326	24181838	HAP_4	0.111304347826087	-0.195539304907097	0.41178021954767	0.635068903567968
8	24053326	24181838	HAP_5	0.0739130434782609	-0.173043772350038	0.441195595518305	0.695047652224105
8	24091976	24240305	HAP_1	0.107826086956522	-0.279179511921171	0.36497091630721	0.444630544441478
8	24091976	24240305	HAP_2	0.186086956521739	-0.246718397733442	0.313054222072444	0.430969813121135
8	24091976	24240305	HAP_3	0.314782608695652	0.00446155729473619	0.151752126481114	0.976555774733024
8	24091976	24240305	HAP_4	0.150434782608696	-0.200427643501299	0.354573362364014	0.572119625819299
8	24091976	24240305	HAP_5	0.108695652173913	-0.195539304907097	0.41178021954767	0.635068903567968
8	24128340	24286525	HAP_1	0.108695652173913	-0.195539304907097	0.41178021954767	0.635068903567968
8	24128340	24286525	HAP_2	0.150434782608696	-0.200427643501299	0.354573362364014	0.572119625819299
8	24128340	24286525	HAP_3	0.31304347826087	0.00446155729473619	0.151752126481114	0.976555774733024
8	24128340	24286525	HAP_4	0.0730434782608696	-0.173043772350038	0.441195595518305	0.695047652224105
8	24128340	24286525	HAP_5	0.186086956521739	-0.246718397733442	0.313054222072444	0.430969813121135
8	24165476	24346629	HAP_1	0.0730434782608696	-0.173043772350038	0.441195595518305	0.695047652224105
8	24165476	24346629	HAP_2	0.184347826086957	-0.201426952164924	0.326208253431496	0.537168515588033
8	24165476	24346629	HAP_3	0.150434782608696	-0.200427643501299	0.354573362364014	0.572119625819299
8	24165476	24346629	HAP_4	0.109565217391304	-0.250622558748436	0.386446674394465	0.516906612323229
8	24165476	24346629	HAP_5	0.312173913043478	0.00661600601451479	0.152817147469714	0.965482861955469
8	24229478	24393702	HAP_1	0.0730434782608696	-0.173043772350038	0.441195595518305	0.695047652224105
8	24229478	24393702	HAP_2	0.189565217391304	-0.201426952164924	0.326208253431496	0.537168515588033
8	24229478	24393702	HAP_3	0.312173913043478	0.00661600601451479	0.152817147469714	0.965482861955469
8	24229478	24393702	HAP_4	0.109565217391304	-0.250622558748436	0.386446674394465	0.516906612323229
8	24229478	24393702	HAP_5	0.150434782608696	-0.200427643501299	0.354573362364014	0.572119625819299
8	24273376	24443353	HAP_1	0.0747826086956522	-0.173043772350038	0.441195595518305	0.695047652224105
8	24273376	24443353	HAP_2	0.150434782608696	-0.200427643501299	0.354573362364014	0.572119625819299
8	24273376	24443353	HAP_3	0.189565217391304	-0.201426952164924	0.326208253431496	0.537168515588033
8	24273376	24443353	HAP_4	0.109565217391304	-0.250622558748436	0.386446674394465	0.516906612323229
8	24273376	24443353	HAP_5	0.311304347826087	0.0205892257156055	0.153853435914521	0.893589945952829
8	24324140	24498751	HAP_1	0.185217391304348	-0.201426952164924	0.326208253431496	0.537168515588033
8	24324140	24498751	HAP_2	0.227826086956522	-0.0895859739302522	0.192329522273509	0.641543286844666
8	24324140	24498751	HAP_3	0.109565217391304	-0.250622558748436	0.386446674394465	0.516906612323229
8	24324140	24498751	HAP_4	0.0747826086956522	-0.173043772350038	0.441195595518305	0.695047652224105
8	24324140	24498751	HAP_5	0.150434782608696	-0.200427643501299	0.354573362364014	0.572119625819299
8	24377241	24537565	HAP_1	0.227826086956522	-0.0895859739302522	0.192329522273509	0.641543286844666
8	24377241	24537565	HAP_2	0.0739130434782609	-0.173043772350038	0.441195595518305	0.695047652224105
8	24377241	24537565	HAP_3	0.16695652173913	-0.383934443658951	0.406728377548484	0.345596814492657
8	24377241	24537565	HAP_4	0.150434782608696	-0.200427643501299	0.354573362364014	0.572119625819299
8	24377241	24537565	HAP_5	0.108695652173913	-0.367973888011778	0.411457901420022	0.371535018385148
8	24428782	24577584	HAP_1	0.150434782608696	-0.200427643501299	0.354573362364014	0.572119625819299
8	24428782	24577584	HAP_2	0.108695652173913	-0.367973888011778	0.411457901420022	0.371535018385148
8	24428782	24577584	HAP_3	0.0695652173913043	-0.142201181950835	0.482669814611608	0.768397720198557
8	24428782	24577584	HAP_4	0.16695652173913	-0.383934443658951	0.406728377548484	0.345596814492657
8	24428782	24577584	HAP_5	0.228695652173913	-0.0895859739302522	0.192329522273509	0.641543286844666
8	24475885	24611343	HAP_1	0.161739130434783	0.293421586221728	0.248179000734821	0.237587371803878
8	24475885	24611343	HAP_2	0.17304347826087	-0.383934443658951	0.406728377548484	0.345596814492657
8	24475885	24611343	HAP_3	0.109565217391304	-0.367973888011778	0.411457901420022	0.371535018385148
8	24475885	24611343	HAP_4	0.291304347826087	0.01708091508267	0.154811959046918	0.91218443301989
8	24475885	24611343	HAP_5	0.150434782608696	-0.200427643501299	0.354573362364014	0.572119625819299
8	24525985	24658461	HAP_1	0.17304347826087	-0.383934443658951	0.406728377548484	0.345596814492657
8	24525985	24658461	HAP_2	0.109565217391304	-0.367973888011778	0.411457901420022	0.371535018385148
8	24525985	24658461	HAP_3	0.150434782608696	-0.200427643501299	0.354573362364014	0.572119625819299
8	24525985	24658461	HAP_4	0.0930434782608696	-0.435971531356641	0.62013298676226	0.482328736331733
8	24525985	24658461	HAP_5	0.423478260869565	0.0567179394884731	0.116435479111582	0.626363904826174
8	24565853	24689851	HAP_1	0.109565217391304	-0.367973888011778	0.411457901420022	0.371535018385148
8	24565853	24689851	HAP_2	0.154782608695652	-0.298972370166195	0.336243802250294	0.374300984690356
8	24565853	24689851	HAP_3	0.0930434782608696	-0.435971531356641	0.62013298676226	0.482328736331733
8	24565853	24689851	HAP_4	0.600869565217391	-0.0779409459148649	0.0970164960123212	0.422095769415453
8	24599571	24727840	HAP_1	0.108695652173913	-0.367973888011778	0.411457901420022	0.371535018385148
8	24599571	24727840	HAP_2	0.154782608695652	-0.298972370166195	0.336243802250294	0.374300984690356
8	24599571	24727840	HAP_3	0.0930434782608696	-0.435971531356641	0.62013298676226	0.482328736331733
8	24599571	24727840	HAP_4	0.278260869565217	-0.0341388028554047	0.161645764232301	0.832811546777027
8	24599571	24727840	HAP_5	0.235652173913043	-0.388124014224281	0.2347344742534	0.0987957567772161
8	24644319	24746450	HAP_1	0.246086956521739	-0.00301450824938037	0.184199272697479	0.986948632597096
8	24644319	24746450	HAP_2	0.235652173913043	-0.388124014224281	0.2347344742534	0.0987957567772161
8	24644319	24746450	HAP_3	0.108695652173913	-0.367973888011778	0.411457901420022	0.371535018385148
8	24644319	24746450	HAP_4	0.0930434782608696	-0.435971531356641	0.62013298676226	0.482328736331733
8	24644319	24746450	HAP_5	0.154782608695652	-0.298972370166195	0.336243802250294	0.374300984690356
8	24674588	24765739	HAP_1	0.246086956521739	-0.00301450824938037	0.184199272697479	0.986948632597096
8	24674588	24765739	HAP_2	0.235652173913043	-0.388124014224281	0.2347344742534	0.0987957567772161
8	24674588	24765739	HAP_3	0.108695652173913	-0.367973888011778	0.411457901420022	0.371535018385148
8	24674588	24765739	HAP_4	0.0930434782608696	-0.435971531356641	0.62013298676226	0.482328736331733
8	24674588	24765739	HAP_5	0.154782608695652	-0.298972370166195	0.336243802250294	0.374300984690356
8	24720840	24798166	HAP_1	0.246086956521739	-0.00301450824938037	0.184199272697479	0.986948632597096
8	24720840	24798166	HAP_2	0.108695652173913	-0.367973888011778	0.411457901420022	0.371535018385148
8	24720840	24798166	HAP_3	0.154782608695652	-0.298972370166195	0.336243802250294	0.374300984690356
8	24720840	24798166	HAP_4	0.16695652173913	-0.383934443658951	0.406728377548484	0.345596814492657
8	24720840	24798166	HAP_5	0.0704347826086957	-0.142201181950835	0.482669814611608	0.768397720198557
8	24720840	24798166	HAP_6	0.0930434782608696	-0.435971531356641	0.62013298676226	0.482328736331733
8	24738243	24841878	HAP_1	0.246086956521739	-0.00301450824938037	0.184199272697479	0.986948632597096
8	24738243	24841878	HAP_2	0.0860869565217391	-0.435971531356641	0.62013298676226	0.482328736331733
8	24738243	24841878	HAP_3	0.112173913043478	-0.360891750309641	0.385144053978751	0.349145324792879
8	24738243	24841878	HAP_4	0.16695652173913	-0.383934443658951	0.406728377548484	0.345596814492657
8	24738243	24841878	HAP_5	0.0704347826086957	-0.142201181950835	0.482669814611608	0.768397720198557
8	24738243	24841878	HAP_6	0.154782608695652	-0.298972370166195	0.336243802250294	0.374300984690356
8	24760135	24878235	HAP_1	0.16695652173913	-0.383934443658951	0.406728377548484	0.345596814492657
8	24760135	24878235	HAP_2	0.0704347826086957	-0.142201181950835	0.482669814611608	0.768397720198557
8	24760135	24878235	HAP_3	0.112173913043478	-0.360891750309641	0.385144053978751	0.349145324792879
8	24760135	24878235	HAP_4	0.154782608695652	-0.298972370166195	0.336243802250294	0.374300984690356
8	24760135	24878235	HAP_5	0.0860869565217391	-0.435971531356641	0.62013298676226	0.482328736331733
8	24760135	24878235	HAP_6	0.246086956521739	-0.00301450824938037	0.184199272697479	0.986948632597096
8	24783263	24935021	HAP_1	0.0860869565217391	-0.435971531356641	0.62013298676226	0.482328736331733
8	24783263	24935021	HAP_2	0.28695652173913	-0.103826041168452	0.168416861208053	0.537825774601001
8	24783263	24935021	HAP_3	0.153913043478261	-0.298972370166195	0.336243802250294	0.374300984690356
8	24783263	24935021	HAP_4	0.246086956521739	-0.00301450824938037	0.184199272697479	0.986948632597096
8	24783263	24935021	HAP_5	0.0704347826086957	-0.142201181950835	0.482669814611608	0.768397720198557
8	24823238	24976399	HAP_1	0.153913043478261	-0.298972370166195	0.336243802250294	0.374300984690356
8	24823238	24976399	HAP_2	0.28695652173913	-0.103826041168452	0.168416861208053	0.537825774601001
8	24823238	24976399	HAP_3	0.228695652173913	-0.0895859739302522	0.192329522273509	0.641543286844666
8	24823238	24976399	HAP_4	0.0878260869565217	-0.142201181950835	0.482669814611608	0.768397720198557
8	24823238	24976399	HAP_5	0.116521739130435	-0.780380903006089	0.621756139730496	0.209955485118275
8	24872265	25035664	HAP_1	0.28695652173913	-0.103826041168452	0.168416861208053	0.537825774601001
8	24872265	25035664	HAP_2	0.228695652173913	-0.0895859739302522	0.192329522273509	0.641543286844666
8	24872265	25035664	HAP_3	0.137391304347826	-0.264141369752892	0.346499529078697	0.446192558487999
8	24872265	25035664	HAP_4	0.202608695652174	-0.379785053337488	0.256272126853719	0.138911397796931
8	24872265	25035664	HAP_5	0.117391304347826	-0.780380903006089	0.621756139730496	0.209955485118275
8	24907852	25088814	HAP_1	0.153913043478261	-0.298972370166195	0.336243802250294	0.374300984690356
8	24907852	25088814	HAP_2	0.117391304347826	-0.780380903006089	0.621756139730496	0.209955485118275
8	24907852	25088814	HAP_3	0.227826086956522	-0.0895859739302522	0.192329522273509	0.641543286844666
8	24907852	25088814	HAP_4	0.0747826086956522	-0.142201181950835	0.482669814611608	0.768397720198557
8	24907852	25088814	HAP_5	0.112173913043478	-0.360891750309641	0.385144053978751	0.349145324792879
8	24907852	25088814	HAP_6	0.165217391304348	-0.383934443658951	0.406728377548484	0.345596814492657
8	24966416	25136029	HAP_1	0.22695652173913	-0.0895859739302522	0.192329522273509	0.641543286844666
8	24966416	25136029	HAP_2	0.154782608695652	-0.298972370166195	0.336243802250294	0.374300984690356
8	24966416	25136029	HAP_3	0.0695652173913043	-0.142201181950835	0.482669814611608	0.768397720198557
8	24966416	25136029	HAP_4	0.112173913043478	-0.360891750309641	0.385144053978751	0.349145324792879
8	24966416	25136029	HAP_5	0.165217391304348	-0.383934443658951	0.406728377548484	0.345596814492657
8	24966416	25136029	HAP_6	0.12	-0.74779726371481	0.48320655741883	0.122288121499077
8	25006948	25174754	HAP_1	0.12	-0.74779726371481	0.48320655741883	0.122288121499077
8	25006948	25174754	HAP_2	0.22695652173913	-0.0895859739302522	0.192329522273509	0.641543286844666
8	25006948	25174754	HAP_3	0.153913043478261	-0.298972370166195	0.336243802250294	0.374300984690356
8	25006948	25174754	HAP_4	0.0695652173913043	-0.142201181950835	0.482669814611608	0.768397720198557
8	25006948	25174754	HAP_5	0.108695652173913	-0.367973888011778	0.411457901420022	0.371535018385148
8	25006948	25174754	HAP_6	0.163478260869565	-0.383934443658951	0.406728377548484	0.345596814492657
8	25079065	25217883	HAP_1	0.108695652173913	-0.367973888011778	0.411457901420022	0.371535018385148
8	25079065	25217883	HAP_2	0.22695652173913	-0.0895859739302522	0.192329522273509	0.641543286844666
8	25079065	25217883	HAP_3	0.153913043478261	-0.298972370166195	0.336243802250294	0.374300984690356
8	25079065	25217883	HAP_4	0.163478260869565	-0.383934443658951	0.406728377548484	0.345596814492657
8	25079065	25217883	HAP_5	0.0695652173913043	-0.142201181950835	0.482669814611608	0.768397720198557
8	25118217	25254140	HAP_1	0.0695652173913043	-0.142201181950835	0.482669814611608	0.768397720198557
8	25118217	25254140	HAP_2	0.164347826086957	-0.383934443658951	0.406728377548484	0.345596814492657
8	25118217	25254140	HAP_3	0.0808695652173913	0.0843420087720541	0.623785627770408	0.892494311026474
8	25118217	25254140	HAP_4	0.108695652173913	-0.367973888011778	0.411457901420022	0.371535018385148
8	25118217	25254140	HAP_5	0.153913043478261	-0.298972370166195	0.336243802250294	0.374300984690356
8	25118217	25254140	HAP_6	0.227826086956522	-0.0895859739302522	0.192329522273509	0.641543286844666
8	25160394	25291192	HAP_1	0.108695652173913	-0.367973888011778	0.411457901420022	0.371535018385148
8	25160394	25291192	HAP_2	0.154782608695652	-0.298972370166195	0.336243802250294	0.374300984690356
8	25160394	25291192	HAP_3	0.0695652173913043	-0.142201181950835	0.482669814611608	0.768397720198557
8	25160394	25291192	HAP_4	0.231304347826087	-0.0895859739302522	0.192329522273509	0.641543286844666
8	25160394	25291192	HAP_5	0.164347826086957	-0.383934443658951	0.406728377548484	0.345596814492657
8	25160394	25291192	HAP_6	0.0808695652173913	0.0843420087720541	0.623785627770408	0.892494311026474
8	25210478	25350405	HAP_1	0.154782608695652	-0.298972370166195	0.336243802250294	0.374300984690356
8	25210478	25350405	HAP_2	0.108695652173913	-0.367973888011778	0.411457901420022	0.371535018385148
8	25210478	25350405	HAP_3	0.232173913043478	-0.0603570034471661	0.189691590133056	0.750462870698851
8	25210478	25350405	HAP_4	0.0808695652173913	0.0843420087720541	0.623785627770408	0.892494311026474
8	25210478	25350405	HAP_5	0.0695652173913043	-0.142201181950835	0.482669814611608	0.768397720198557
8	25210478	25350405	HAP_6	0.164347826086957	-0.383934443658951	0.406728377548484	0.345596814492657
8	25240252	25404993	HAP_1	0.255652173913043	-0.138726213586738	0.224235103762256	0.536388315540019
8	25240252	25404993	HAP_2	0.0695652173913043	-0.142201181950835	0.482669814611608	0.768397720198557
8	25240252	25404993	HAP_3	0.232173913043478	-0.111894024302246	0.187082106635384	0.550013384643824
8	25240252	25404993	HAP_4	0.154782608695652	-0.298972370166195	0.336243802250294	0.374300984690356
8	25240252	25404993	HAP_5	0.108695652173913	-0.367973888011778	0.411457901420022	0.371535018385148
8	25274693	25439406	HAP_1	0.0695652173913043	-0.142201181950835	0.482669814611608	0.768397720198557
8	25274693	25439406	HAP_2	0.228695652173913	-0.0895859739302522	0.192329522273509	0.641543286844666
8	25274693	25439406	HAP_3	0.154782608695652	-0.298972370166195	0.336243802250294	0.374300984690356
8	25274693	25439406	HAP_4	0.277391304347826	-0.0637531649280058	0.196240809420903	0.745398764328721
8	25274693	25439406	HAP_5	0.108695652173913	-0.367973888011778	0.411457901420022	0.371535018385148
8	25326238	25485132	HAP_1	0.108695652173913	-0.367973888011778	0.411457901420022	0.371535018385148
8	25326238	25485132	HAP_2	0.230434782608696	-0.0895859739302522	0.192329522273509	0.641543286844666
8	25326238	25485132	HAP_3	0.154782608695652	-0.298972370166195	0.336243802250294	0.374300984690356
8	25326238	25485132	HAP_4	0.210434782608696	-0.190635083717977	0.256991411036475	0.458521099201781
8	25326238	25485132	HAP_5	0.0695652173913043	-0.142201181950835	0.482669814611608	0.768397720198557
8	25391387	25532412	HAP_1	0.101739130434783	-0.367973888011778	0.411457901420022	0.371535018385148
8	25391387	25532412	HAP_2	0.199130434782609	-0.144743575553256	0.271781089752797	0.594538918525938
8	25391387	25532412	HAP_3	0.0695652173913043	-0.142201181950835	0.482669814611608	0.768397720198557
8	25391387	25532412	HAP_4	0.228695652173913	-0.0895859739302522	0.192329522273509	0.641543286844666
8	25391387	25532412	HAP_5	0.153913043478261	-0.298972370166195	0.336243802250294	0.374300984690356
8	25430847	25585492	HAP_1	0.153913043478261	-0.298972370166195	0.336243802250294	0.374300984690356
8	25430847	25585492	HAP_2	0.101739130434783	-0.367973888011778	0.411457901420022	0.371535018385148
8	25430847	25585492	HAP_3	0.0739130434782609	0.0843420087720541	0.623785627770408	0.892494311026474
8	25430847	25585492	HAP_4	0.0695652173913043	-0.142201181950835	0.482669814611608	0.768397720198557
8	25430847	25585492	HAP_5	0.228695652173913	-0.0895859739302522	0.192329522273509	0.641543286844666
8	25470184	25665309	HAP_1	0.234782608695652	-0.0360019873072267	0.187130300539087	0.847506270109564
8	25470184	25665309	HAP_2	0.071304347826087	-1.02057145181197	0.623410404474809	0.102173965018171
8	25470184	25665309	HAP_3	0.101739130434783	-0.367973888011778	0.411457901420022	0.371535018385148
8	25470184	25665309	HAP_4	0.0695652173913043	-0.142201181950835	0.482669814611608	0.768397720198557
8	25470184	25665309	HAP_5	0.153913043478261	-0.298972370166195	0.336243802250294	0.374300984690356
8	25516376	25727854	HAP_1	0.234782608695652	-0.0312729409716447	0.184779195371337	0.865664893164863
8	25516376	25727854	HAP_2	0.15304347826087	-0.298972370166195	0.336243802250294	0.374300984690356
8	25516376	25727854	HAP_3	0.101739130434783	-0.367973888011778	0.411457901420022	0.371535018385148
8	25516376	25727854	HAP_4	0.071304347826087	-1.02057145181197	0.623410404474809	0.102173965018171
8	25516376	25727854	HAP_5	0.0695652173913043	-0.142201181950835	0.482669814611608	0.768397720198557
8	25559563	25782236	HAP_1	0.0695652173913043	-0.142201181950835	0.482669814611608	0.768397720198557
8	25559563	25782236	HAP_2	0.15304347826087	-0.298972370166195	0.336243802250294	0.374300984690356
8	25559563	25782236	HAP_3	0.235652173913043	-0.033582563134523	0.182752836445185	0.854268438490052
8	25559563	25782236	HAP_4	0.101739130434783	-0.367973888011778	0.411457901420022	0.371535018385148
8	25645576	25836147	HAP_1	0.339130434782609	-0.110250160258248	0.14288286154405	0.440668454476378
8	25645576	25836147	HAP_2	0.0695652173913043	-0.142201181950835	0.482669814611608	0.768397720198557
8	25645576	25836147	HAP_3	0.157391304347826	0.0254600594635284	0.299085813799549	0.932191322421879
8	25716094	25891353	HAP_1	0.234782608695652	-0.033582563134523	0.182752836445185	0.854268438490052
8	25716094	25891353	HAP_2	0.103478260869565	-0.319288596582938	0.445504361940933	0.473863016752731
8	25716094	25891353	HAP_3	0.068695652173913	-0.182115374284886	0.538242626855892	0.73522443760405
8	25716094	25891353	HAP_4	0.136521739130435	-0.0538215623877577	0.392790055203043	0.891061103349083
8	25768797	25938003	HAP_1	0.234782608695652	-0.033582563134523	0.182752836445185	0.854268438490052
8	25768797	25938003	HAP_2	0.103478260869565	-0.319288596582938	0.445504361940933	0.473863016752731
8	25768797	25938003	HAP_3	0.068695652173913	-0.182115374284886	0.538242626855892	0.73522443760405
8	25768797	25938003	HAP_4	0.137391304347826	0.1244078881237	0.421989584100827	0.76824583528017
8	25814123	25976569	HAP_1	0.0695652173913043	-0.182115374284886	0.538242626855892	0.73522443760405
8	25814123	25976569	HAP_2	0.235652173913043	-0.033582563134523	0.182752836445185	0.854268438490052
8	25814123	25976569	HAP_3	0.103478260869565	-0.319288596582938	0.445504361940933	0.473863016752731
8	25814123	25976569	HAP_4	0.136521739130435	-0.208004605955458	0.457209982683825	0.649325737271925
8	25869925	26011879	HAP_1	0.0704347826086957	-0.182115374284886	0.538242626855892	0.73522443760405
8	25869925	26011879	HAP_2	0.177391304347826	-0.026786684965894	0.305262891214402	0.930106984063667
8	25869925	26011879	HAP_3	0.103478260869565	-0.319288596582938	0.445504361940933	0.473863016752731
8	25869925	26011879	HAP_4	0.0739130434782609	-0.0953969131731303	0.627894800874418	0.879295595466626
8	25869925	26011879	HAP_5	0.253913043478261	-0.0301176770804566	0.180412992127375	0.86747934572096
8	25926803	26055303	HAP_1	0.0704347826086957	-0.182115374284886	0.538242626855892	0.73522443760405
8	25926803	26055303	HAP_2	0.113913043478261	-0.712362809407365	0.480117569239426	0.138442277419072
8	25926803	26055303	HAP_3	0.252173913043478	-0.0301176770804566	0.180412992127375	0.86747934572096
8	25926803	26055303	HAP_4	0.202608695652174	-0.172140697866895	0.223190357364672	0.440869277714219
8	25926803	26055303	HAP_5	0.133913043478261	-0.208004605955458	0.457209982683825	0.649325737271925
8	25960032	26087567	HAP_1	0.133913043478261	-0.208004605955458	0.457209982683825	0.649325737271925
8	25960032	26087567	HAP_2	0.0704347826086957	-0.182115374284886	0.538242626855892	0.73522443760405
8	25960032	26087567	HAP_3	0.202608695652174	-0.179577915720288	0.222223210551118	0.419376645444939
8	25960032	26087567	HAP_4	0.334782608695652	-0.0787318914052872	0.145437910202918	0.588485251315454
8	25997242	26120625	HAP_1	0.133913043478261	-0.208004605955458	0.457209982683825	0.649325737271925
8	25997242	26120625	HAP_2	0.0704347826086957	-0.182115374284886	0.538242626855892	0.73522443760405
8	25997242	26120625	HAP_3	0.202608695652174	-0.179577915720288	0.222223210551118	0.419376645444939
8	25997242	26120625	HAP_4	0.0843478260869565	-0.702908121965737	0.621681076807055	0.25868172401164
8	25997242	26120625	HAP_5	0.250434782608696	-0.0301176770804566	0.180412992127375	0.86747934572096
8	26043878	26157785	HAP_1	0.0704347826086957	-0.182115374284886	0.538242626855892	0.73522443760405
8	26043878	26157785	HAP_2	0.133913043478261	-0.208004605955458	0.457209982683825	0.649325737271925
8	26043878	26157785	HAP_3	0.204347826086957	-0.195410689456354	0.217691989286513	0.369757840948523
8	26043878	26157785	HAP_4	0.250434782608696	-0.0301176770804566	0.180412992127375	0.86747934572096
8	26076219	26211730	HAP_1	0.205217391304348	-0.195410689456354	0.217691989286513	0.369757840948523
8	26076219	26211730	HAP_2	0.251304347826087	-0.0301176770804566	0.180412992127375	0.86747934572096
8	26076219	26211730	HAP_3	0.0704347826086957	-0.182115374284886	0.538242626855892	0.73522443760405
8	26076219	26211730	HAP_4	0.134782608695652	-0.208004605955458	0.457209982683825	0.649325737271925
8	26107327	26307123	HAP_1	0.104347826086957	-0.319288596582938	0.445504361940933	0.473863016752731
8	26107327	26307123	HAP_2	0.0982608695652174	-0.661270373037867	0.616578426178363	0.283963095109455
8	26107327	26307123	HAP_3	0.134782608695652	-0.208004605955458	0.457209982683825	0.649325737271925
8	26107327	26307123	HAP_4	0.251304347826087	-0.0301176770804566	0.180412992127375	0.86747934572096
8	26107327	26307123	HAP_5	0.068695652173913	0.154279528677701	0.620719840845092	0.803800169775446
8	26144892	26360778	HAP_1	0.068695652173913	0.154279528677701	0.620719840845092	0.803800169775446
8	26144892	26360778	HAP_2	0.119130434782609	0.0393432700402463	0.440199334051605	0.928814911543454
8	26144892	26360778	HAP_3	0.129565217391304	0.0604320779328905	0.292050490883133	0.836144637114026
8	26144892	26360778	HAP_4	0.121739130434783	-0.0114147394768719	0.386148140702953	0.976428046941215
8	26144892	26360778	HAP_5	0.1	-0.661270373037867	0.616578426178363	0.283963095109455
8	26144892	26360778	HAP_6	0.133913043478261	-0.208004605955458	0.457209982683825	0.649325737271925
8	26190358	26416098	HAP_1	0.0678260869565217	0.154279528677701	0.620719840845092	0.803800169775446
8	26190358	26416098	HAP_2	0.119130434782609	0.0393432700402463	0.440199334051605	0.928814911543454
8	26190358	26416098	HAP_3	0.128695652173913	-0.00890816091751677	0.302724240314013	0.976534763277883
8	26190358	26416098	HAP_4	0.104347826086957	-0.319288596582938	0.445504361940933	0.473863016752731
8	26190358	26416098	HAP_5	0.101739130434783	-0.702642607835548	0.535856888785075	0.190308624094067
8	26190358	26416098	HAP_6	0.13304347826087	-0.208004605955458	0.457209982683825	0.649325737271925
8	26266610	26469075	HAP_1	0.104347826086957	-0.319288596582938	0.445504361940933	0.473863016752731
8	26266610	26469075	HAP_2	0.101739130434783	-0.702642607835548	0.535856888785075	0.190308624094067
8	26266610	26469075	HAP_3	0.133913043478261	-0.103667065686105	0.421065645271079	0.805616015324499
8	26266610	26469075	HAP_4	0.0773913043478261	-1.02057145181197	0.623410404474809	0.102173965018171
8	26266610	26469075	HAP_5	0.068695652173913	0.154279528677701	0.620719840845092	0.803800169775446
8	26266610	26469075	HAP_6	0.130434782608696	0.164244501108498	0.40837836031718	0.687699263842445
8	26266610	26469075	HAP_7	0.153913043478261	0.040489469544466	0.281876287471431	0.885834114093264
8	26338288	26529471	HAP_1	0.068695652173913	0.154279528677701	0.620719840845092	0.803800169775446
8	26338288	26529471	HAP_2	0.0782608695652174	-1.02057145181197	0.623410404474809	0.102173965018171
8	26338288	26529471	HAP_3	0.103478260869565	-0.702642607835548	0.535856888785075	0.190308624094067
8	26338288	26529471	HAP_4	0.153913043478261	0.040489469544466	0.281876287471431	0.885834114093264
8	26338288	26529471	HAP_5	0.155652173913043	-0.0469792221290009	0.318902156481354	0.882935852801391
8	26338288	26529471	HAP_6	0.104347826086957	-0.319288596582938	0.445504361940933	0.473863016752731
8	26338288	26529471	HAP_7	0.130434782608696	0.164244501108498	0.40837836031718	0.687699263842445
8	26396558	26573522	HAP_1	0.0704347826086957	0.154279528677701	0.620719840845092	0.803800169775446
8	26396558	26573522	HAP_2	0.153913043478261	0.040489469544466	0.281876287471431	0.885834114093264
8	26396558	26573522	HAP_3	0.136521739130435	-0.103667065686105	0.421065645271079	0.805616015324499
8	26396558	26573522	HAP_4	0.145217391304348	-0.396061318003738	0.342277707263993	0.247709021073284
8	26396558	26573522	HAP_5	0.124347826086957	-0.00958316303464397	0.345846383363252	0.977903838439177
8	26396558	26573522	HAP_6	0.130434782608696	0.164244501108498	0.40837836031718	0.687699263842445
8	26448777	26614813	HAP_1	0.100869565217391	-0.702642607835548	0.535856888785075	0.190308624094067
8	26448777	26614813	HAP_2	0.124347826086957	-0.00958316303464397	0.345846383363252	0.977903838439177
8	26448777	26614813	HAP_3	0.135652173913043	-0.103667065686105	0.421065645271079	0.805616015324499
8	26448777	26614813	HAP_4	0.153913043478261	0.040489469544466	0.281876287471431	0.885834114093264
8	26448777	26614813	HAP_5	0.0704347826086957	0.154279528677701	0.620719840845092	0.803800169775446
8	26448777	26614813	HAP_6	0.130434782608696	0.164244501108498	0.40837836031718	0.687699263842445
8	26506429	26652563	HAP_1	0.0660869565217391	0.154279528677701	0.620719840845092	0.803800169775446
8	26506429	26652563	HAP_2	0.154782608695652	0.040489469544466	0.281876287471431	0.885834114093264
8	26506429	26652563	HAP_3	0.135652173913043	-0.103667065686105	0.421065645271079	0.805616015324499
8	26506429	26652563	HAP_4	0.130434782608696	0.164244501108498	0.40837836031718	0.687699263842445
8	26506429	26652563	HAP_5	0.101739130434783	-0.702642607835548	0.535856888785075	0.190308624094067
8	26506429	26652563	HAP_6	0.124347826086957	-0.00958316303464397	0.345846383363252	0.977903838439177
8	26558034	26711666	HAP_1	0.135652173913043	-0.103667065686105	0.421065645271079	0.805616015324499
8	26558034	26711666	HAP_2	0.0660869565217391	0.154279528677701	0.620719840845092	0.803800169775446
8	26558034	26711666	HAP_3	0.117391304347826	-0.676837360649454	0.480019976473518	0.159087206772093
8	26558034	26711666	HAP_4	0.124347826086957	-0.00958316303464397	0.345846383363252	0.977903838439177
8	26558034	26711666	HAP_5	0.13304347826087	0.164244501108498	0.40837836031718	0.687699263842445
8	26558034	26711666	HAP_6	0.204347826086957	0.233537950893386	0.219852145394963	0.288578428422994
8	26604880	26756167	HAP_1	0.13304347826087	0.164244501108498	0.40837836031718	0.687699263842445
8	26604880	26756167	HAP_2	0.0660869565217391	0.154279528677701	0.620719840845092	0.803800169775446
8	26604880	26756167	HAP_3	0.117391304347826	-0.676837360649454	0.480019976473518	0.159087206772093
8	26604880	26756167	HAP_4	0.204347826086957	0.233537950893386	0.219852145394963	0.288578428422994
8	26604880	26756167	HAP_5	0.135652173913043	-0.103667065686105	0.421065645271079	0.805616015324499
8	26604880	26756167	HAP_6	0.125217391304348	-0.00958316303464397	0.345846383363252	0.977903838439177
8	26635521	26807696	HAP_1	0.135652173913043	-0.103667065686105	0.421065645271079	0.805616015324499
8	26635521	26807696	HAP_2	0.125217391304348	-0.00958316303464397	0.345846383363252	0.977903838439177
8	26635521	26807696	HAP_3	0.117391304347826	-0.676837360649454	0.480019976473518	0.159087206772093
8	26635521	26807696	HAP_4	0.204347826086957	0.233537950893386	0.219852145394963	0.288578428422994
8	26635521	26807696	HAP_5	0.13304347826087	0.164244501108498	0.40837836031718	0.687699263842445
8	26687573	26836811	HAP_1	0.165217391304348	-0.256834034069911	0.349884898137589	0.46322260964443
8	26687573	26836811	HAP_2	0.117391304347826	-0.676837360649454	0.480019976473518	0.159087206772093
8	26687573	26836811	HAP_3	0.126086956521739	-0.00958316303464397	0.345846383363252	0.977903838439177
8	26687573	26836811	HAP_4	0.204347826086957	0.233537950893386	0.219852145394963	0.288578428422994
8	26687573	26836811	HAP_5	0.13304347826087	0.164244501108498	0.40837836031718	0.687699263842445
8	26738433	26990962	HAP_1	0.102608695652174	-0.702642607835548	0.535856888785075	0.190308624094067
8	26738433	26990962	HAP_2	0.158260869565217	0.0760851992205502	0.272964673681705	0.780549633322596
8	26738433	26990962	HAP_3	0.13304347826087	0.164244501108498	0.40837836031718	0.687699263842445
8	26738433	26990962	HAP_4	0.126086956521739	-0.00958316303464397	0.345846383363252	0.977903838439177
8	26802385	27065665	HAP_1	0.13304347826087	0.164244501108498	0.40837836031718	0.687699263842445
8	26802385	27065665	HAP_2	0.126086956521739	-0.00958316303464397	0.345846383363252	0.977903838439177
8	26802385	27065665	HAP_3	0.0660869565217391	0.154279528677701	0.620719840845092	0.803800169775446
8	26802385	27065665	HAP_4	0.102608695652174	-0.702642607835548	0.535856888785075	0.190308624094067
8	26802385	27065665	HAP_5	0.158260869565217	0.0760851992205502	0.272964673681705	0.780549633322596
8	26828306	27152929	HAP_1	0.125217391304348	-0.00958316303464397	0.345846383363252	0.977903838439177
8	26828306	27152929	HAP_2	0.0660869565217391	0.154279528677701	0.620719840845092	0.803800169775446
8	26828306	27152929	HAP_3	0.101739130434783	-0.661270373037867	0.616578426178363	0.283963095109455
8	26828306	27152929	HAP_4	0.13304347826087	0.164244501108498	0.40837836031718	0.687699263842445
8	26828306	27152929	HAP_5	0.158260869565217	0.0760851992205502	0.272964673681705	0.780549633322596
8	26910543	27236146	HAP_1	0.125217391304348	-0.00958316303464397	0.345846383363252	0.977903838439177
8	26910543	27236146	HAP_2	0.0660869565217391	0.154279528677701	0.620719840845092	0.803800169775446
8	26910543	27236146	HAP_3	0.13304347826087	0.164244501108498	0.40837836031718	0.687699263842445
8	26910543	27236146	HAP_4	0.122608695652174	-0.624197170162833	0.478416985890717	0.192524373113534
8	26910543	27236146	HAP_5	0.161739130434783	0.0842112013006143	0.265506216985653	0.75123070606796
8	27048595	27285102	HAP_1	0.13304347826087	0.164244501108498	0.40837836031718	0.687699263842445
8	27048595	27285102	HAP_2	0.164347826086957	0.0644663707060707	0.251376533706264	0.797694596198193
8	27048595	27285102	HAP_3	0.122608695652174	-0.624197170162833	0.478416985890717	0.192524373113534
8	27048595	27285102	HAP_4	0.124347826086957	-0.00958316303464397	0.345846383363252	0.977903838439177
8	27048595	27285102	HAP_5	0.0660869565217391	0.154279528677701	0.620719840845092	0.803800169775446
8	27123109	27345259	HAP_1	0.0660869565217391	0.154279528677701	0.620719840845092	0.803800169775446
8	27123109	27345259	HAP_2	0.13304347826087	0.164244501108498	0.40837836031718	0.687699263842445
8	27123109	27345259	HAP_3	0.164347826086957	0.0644663707060707	0.251376533706264	0.797694596198193
8	27123109	27345259	HAP_4	0.125217391304348	-0.624197170162833	0.478416985890717	0.192524373113534
8	27123109	27345259	HAP_5	0.124347826086957	-0.00958316303464397	0.345846383363252	0.977903838439177
8	27195564	27395117	HAP_1	0.124347826086957	-0.00958316303464397	0.345846383363252	0.977903838439177
8	27195564	27395117	HAP_2	0.0660869565217391	0.154279528677701	0.620719840845092	0.803800169775446
8	27195564	27395117	HAP_3	0.13304347826087	0.164244501108498	0.40837836031718	0.687699263842445
8	27195564	27395117	HAP_4	0.162608695652174	0.0644663707060707	0.251376533706264	0.797694596198193
8	27195564	27395117	HAP_5	0.125217391304348	-0.624197170162833	0.478416985890717	0.192524373113534
8	27273741	27449252	HAP_1	0.124347826086957	-0.00958316303464397	0.345846383363252	0.977903838439177
8	27273741	27449252	HAP_2	0.0660869565217391	0.154279528677701	0.620719840845092	0.803800169775446
8	27273741	27449252	HAP_3	0.156521739130435	0.0760851992205502	0.272964673681705	0.780549633322596
8	27273741	27449252	HAP_4	0.122608695652174	-0.624197170162833	0.478416985890717	0.192524373113534
8	27273741	27449252	HAP_5	0.13304347826087	0.164244501108498	0.40837836031718	0.687699263842445
8	27316925	27499418	HAP_1	0.122608695652174	-0.624197170162833	0.478416985890717	0.192524373113534
8	27316925	27499418	HAP_2	0.13304347826087	0.164244501108498	0.40837836031718	0.687699263842445
8	27316925	27499418	HAP_3	0.104347826086957	-0.319288596582938	0.445504361940933	0.473863016752731
8	27316925	27499418	HAP_4	0.0660869565217391	0.154279528677701	0.620719840845092	0.803800169775446
8	27316925	27499418	HAP_5	0.156521739130435	0.0760851992205502	0.272964673681705	0.780549633322596
8	27380646	27519416	HAP_1	0.0660869565217391	0.154279528677701	0.620719840845092	0.803800169775446
8	27380646	27519416	HAP_2	0.123478260869565	-0.624197170162833	0.478416985890717	0.192524373113534
8	27380646	27519416	HAP_3	0.13304347826087	0.164244501108498	0.40837836031718	0.687699263842445
8	27380646	27519416	HAP_4	0.156521739130435	0.0760851992205502	0.272964673681705	0.780549633322596
8	27380646	27519416	HAP_5	0.0852173913043478	-0.169907874093433	0.540471252679804	0.753356809402516
8	27380646	27519416	HAP_6	0.112173913043478	-0.319288596582938	0.445504361940933	0.473863016752731
8	27429360	27568227	HAP_1	0.154782608695652	0.040489469544466	0.281876287471431	0.885834114093264
8	27429360	27568227	HAP_2	0.134782608695652	0.164244501108498	0.40837836031718	0.687699263842445
8	27429360	27568227	HAP_3	0.0591304347826087	0.0164008344587235	0.61989030452892	0.978901712041087
8	27429360	27568227	HAP_4	0.10695652173913	-0.319288596582938	0.445504361940933	0.473863016752731
8	27429360	27568227	HAP_5	0.123478260869565	-0.624197170162833	0.478416985890717	0.192524373113534
8	27429360	27568227	HAP_6	0.102608695652174	0.0096904256212983	0.485478410688655	0.984081911621997
8	27482723	27613449	HAP_1	0.122608695652174	-0.371855200189343	0.412955559851564	0.368254452220621
8	27482723	27613449	HAP_2	0.122608695652174	-0.624197170162833	0.478416985890717	0.192524373113534
8	27482723	27613449	HAP_3	0.107826086956522	-0.319288596582938	0.445504361940933	0.473863016752731
8	27482723	27613449	HAP_4	0.158260869565217	0.0511220814259342	0.273586911690958	0.851838893636007
8	27482723	27613449	HAP_5	0.131304347826087	0.164244501108498	0.40837836031718	0.687699263842445
8	27482723	27613449	HAP_6	0.0626086956521739	0.0164008344587235	0.61989030452892	0.978901712041087
8	27507857	27651207	HAP_1	0.122608695652174	-0.624197170162833	0.478416985890717	0.192524373113534
8	27507857	27651207	HAP_2	0.107826086956522	-0.319288596582938	0.445504361940933	0.473863016752731
8	27507857	27651207	HAP_3	0.157391304347826	-0.474439739819146	0.336431929441443	0.159030828671714
8	27507857	27651207	HAP_4	0.158260869565217	0.0511220814259342	0.273586911690958	0.851838893636007
8	27507857	27651207	HAP_5	0.131304347826087	0.164244501108498	0.40837836031718	0.687699263842445
8	27507857	27651207	HAP_6	0.0626086956521739	0.0164008344587235	0.61989030452892	0.978901712041087
8	27558131	27678767	HAP_1	0.107826086956522	-0.319288596582938	0.445504361940933	0.473863016752731
8	27558131	27678767	HAP_2	0.287826086956522	0.000337365666968648	0.160918132336799	0.998327976214561
8	27558131	27678767	HAP_3	0.215652173913043	-0.0906764253337928	0.212972600391209	0.670441593690003
8	27558131	27678767	HAP_4	0.122608695652174	-0.624197170162833	0.478416985890717	0.192524373113534
8	27558131	27678767	HAP_5	0.115652173913043	0.143113540491083	0.408436982605968	0.726174918567699
8	27602410	27725538	HAP_1	0.156521739130435	-0.189642484223691	0.270623143758046	0.483741419898326
8	27602410	27725538	HAP_2	0.149565217391304	0.0908467948559315	0.278276467428093	0.744196093586326
8	27602410	27725538	HAP_3	0.0660869565217391	0.154279528677701	0.620719840845092	0.803800169775446
8	27602410	27725538	HAP_4	0.125217391304348	-0.624197170162833	0.478416985890717	0.192524373113534
8	27602410	27725538	HAP_5	0.287826086956522	0.000337365666968648	0.160918132336799	0.998327976214561
8	27632720	27759022	HAP_1	0.130434782608696	0.169859400835309	0.440342388982024	0.69983230028925
8	27632720	27759022	HAP_2	0.280869565217391	-0.0678079521510156	0.163148562548369	0.677846074963035
8	27632720	27759022	HAP_3	0.107826086956522	-0.319288596582938	0.445504361940933	0.473863016752731
8	27632720	27759022	HAP_4	0.10695652173913	-0.155529341190831	0.410793429330218	0.705122570311409
8	27632720	27759022	HAP_5	0.0660869565217391	0.154279528677701	0.620719840845092	0.803800169775446
8	27672174	27785725	HAP_1	0.130434782608696	0.169859400835309	0.440342388982024	0.69983230028925
8	27672174	27785725	HAP_2	0.284347826086957	-0.0543543101094338	0.160196964863269	0.734512936138454
8	27672174	27785725	HAP_3	0.10695652173913	-0.155529341190831	0.410793429330218	0.705122570311409
8	27672174	27785725	HAP_4	0.0660869565217391	0.154279528677701	0.620719840845092	0.803800169775446
8	27672174	27785725	HAP_5	0.107826086956522	-0.319288596582938	0.445504361940933	0.473863016752731
8	27696512	27818122	HAP_1	0.107826086956522	-0.319288596582938	0.445504361940933	0.473863016752731
8	27696512	27818122	HAP_2	0.10695652173913	-0.155529341190831	0.410793429330218	0.705122570311409
8	27696512	27818122	HAP_3	0.0660869565217391	0.154279528677701	0.620719840845092	0.803800169775446
8	27696512	27818122	HAP_4	0.130434782608696	0.169859400835309	0.440342388982024	0.69983230028925
8	27696512	27818122	HAP_5	0.283478260869565	-0.0543543101094338	0.160196964863269	0.734512936138454
8	27749974	27857781	HAP_1	0.159130434782609	-0.14802082849437	0.296220132591491	0.61748279263808
8	27749974	27857781	HAP_2	0.107826086956522	-0.319288596582938	0.445504361940933	0.473863016752731
8	27749974	27857781	HAP_3	0.0660869565217391	0.154279528677701	0.620719840845092	0.803800169775446
8	27749974	27857781	HAP_4	0.398260869565217	-0.0499184744884212	0.122511119899572	0.683824764159225
8	27749974	27857781	HAP_5	0.10695652173913	-0.155529341190831	0.410793429330218	0.705122570311409
8	27777262	27896179	HAP_1	0.0834782608695652	0.0933970472492136	0.621701219910043	0.880638488045439
8	27777262	27896179	HAP_2	0.107826086956522	-0.319288596582938	0.445504361940933	0.473863016752731
8	27777262	27896179	HAP_3	0.124347826086957	-0.395594826259965	0.488829905518695	0.418702986942712
8	27777262	27896179	HAP_4	0.221739130434783	0.00861993732358414	0.208038623679362	0.966964374579051
8	27777262	27896179	HAP_5	0.125217391304348	-0.624197170162833	0.478416985890717	0.192524373113534
8	27777262	27896179	HAP_6	0.130434782608696	0.169859400835309	0.440342388982024	0.69983230028925
8	27805179	27933640	HAP_1	0.124347826086957	-0.395594826259965	0.488829905518695	0.418702986942712
8	27805179	27933640	HAP_2	0.221739130434783	0.00861993732358414	0.208038623679362	0.966964374579051
8	27805179	27933640	HAP_3	0.125217391304348	-0.624197170162833	0.478416985890717	0.192524373113534
8	27805179	27933640	HAP_4	0.12695652173913	0.299720078774124	0.48221864366924	0.534493820864679
8	27805179	27933640	HAP_5	0.108695652173913	-0.319288596582938	0.445504361940933	0.473863016752731
8	27805179	27933640	HAP_6	0.0834782608695652	0.0933970472492136	0.621701219910043	0.880638488045439
8	27848238	28019889	HAP_1	0.108695652173913	-0.319288596582938	0.445504361940933	0.473863016752731
8	27848238	28019889	HAP_2	0.154782608695652	0.040489469544466	0.281876287471431	0.885834114093264
8	27848238	28019889	HAP_3	0.068695652173913	0.738991850709065	0.540026924816434	0.171722681945669
8	27848238	28019889	HAP_4	0.129565217391304	-0.624197170162833	0.478416985890717	0.192524373113534
8	27848238	28019889	HAP_5	0.12695652173913	0.299720078774124	0.48221864366924	0.534493820864679
8	27886246	28057237	HAP_1	0.154782608695652	0.040489469544466	0.281876287471431	0.885834114093264
8	27886246	28057237	HAP_2	0.068695652173913	0.738991850709065	0.540026924816434	0.171722681945669
8	27886246	28057237	HAP_3	0.136521739130435	-0.194670287970337	0.40524101344264	0.631143072370947
8	27886246	28057237	HAP_4	0.134782608695652	0.0653120835787512	0.406809075671202	0.872507684479864
8	27886246	28057237	HAP_5	0.108695652173913	-0.319288596582938	0.445504361940933	0.473863016752731
8	27886246	28057237	HAP_6	0.12695652173913	0.299720078774124	0.48221864366924	0.534493820864679
8	27922697	28095910	HAP_1	0.136521739130435	-0.194670287970337	0.40524101344264	0.631143072370947
8	27922697	28095910	HAP_2	0.12695652173913	0.299720078774124	0.48221864366924	0.534493820864679
8	27922697	28095910	HAP_3	0.134782608695652	0.0653120835787512	0.406809075671202	0.872507684479864
8	27922697	28095910	HAP_4	0.108695652173913	-0.319288596582938	0.445504361940933	0.473863016752731
8	27922697	28095910	HAP_5	0.154782608695652	0.040489469544466	0.281876287471431	0.885834114093264
8	27922697	28095910	HAP_6	0.0678260869565217	0.738991850709065	0.540026924816434	0.171722681945669
8	27969801	28144971	HAP_1	0.154782608695652	0.040489469544466	0.281876287471431	0.885834114093264
8	27969801	28144971	HAP_2	0.156521739130435	0.203375341745045	0.330880568923226	0.539035447056548
8	27969801	28144971	HAP_3	0.108695652173913	-0.319288596582938	0.445504361940933	0.473863016752731
8	27969801	28144971	HAP_4	0.162608695652174	0.0557255822462004	0.342127424762741	0.870671773017665
8	27969801	28144971	HAP_5	0.0678260869565217	0.738991850709065	0.540026924816434	0.171722681945669
8	28039899	28183310	HAP_1	0.348695652173913	0.0556466324239354	0.14059815966368	0.692413899810104
8	28039899	28183310	HAP_2	0.156521739130435	0.203375341745045	0.330880568923226	0.539035447056548
8	28039899	28183310	HAP_3	0.163478260869565	0.505539157077863	0.327172779178087	0.12286685915098
8	28039899	28183310	HAP_4	0.0678260869565217	0.738991850709065	0.540026924816434	0.171722681945669
8	28082204	28234456	HAP_1	0.165217391304348	0.342421725696568	0.314976230087445	0.277443123031676
8	28082204	28234456	HAP_2	0.156521739130435	0.203375341745045	0.330880568923226	0.539035447056548
8	28082204	28234456	HAP_3	0.0678260869565217	0.738991850709065	0.540026924816434	0.171722681945669
8	28082204	28234456	HAP_4	0.366086956521739	-0.0349537246443241	0.131058748076554	0.789795887747036
8	28125214	28270216	HAP_1	0.165217391304348	0.342421725696568	0.314976230087445	0.277443123031676
8	28125214	28270216	HAP_2	0.154782608695652	0.28900913550685	0.346481173272231	0.404564088642364
8	28125214	28270216	HAP_3	0.0678260869565217	0.738991850709065	0.540026924816434	0.171722681945669
8	28125214	28270216	HAP_4	0.366086956521739	-0.0349537246443241	0.131058748076554	0.789795887747036
8	28171720	28324708	HAP_1	0.165217391304348	0.342421725696568	0.314976230087445	0.277443123031676
8	28171720	28324708	HAP_2	0.366086956521739	-0.0349537246443241	0.131058748076554	0.789795887747036
8	28171720	28324708	HAP_3	0.154782608695652	0.28900913550685	0.346481173272231	0.404564088642364
8	28171720	28324708	HAP_4	0.0678260869565217	0.738991850709065	0.540026924816434	0.171722681945669
8	28214315	28365882	HAP_1	0.171304347826087	-0.0709250357382264	0.333183235622647	0.831504803677605
8	28214315	28365882	HAP_2	0.165217391304348	0.342421725696568	0.314976230087445	0.277443123031676
8	28214315	28365882	HAP_3	0.54695652173913	0.00450794325180693	0.101073666456625	0.964441529708723
8	28253848	28393712	HAP_1	0.122608695652174	0.357848378556063	0.438514543275634	0.41481912071069
8	28253848	28393712	HAP_2	0.109565217391304	-0.319288596582938	0.445504361940933	0.473863016752731
8	28253848	28393712	HAP_3	0.421739130434783	0.0153487403765378	0.119881681482245	0.898169126294628
8	28253848	28393712	HAP_4	0.160869565217391	0.505539157077863	0.327172779178087	0.12286685915098
8	28309569	28443897	HAP_1	0.109565217391304	-0.319288596582938	0.445504361940933	0.473863016752731
8	28309569	28443897	HAP_2	0.254782608695652	-0.095375240521549	0.185971182992097	0.608258069964053
8	28309569	28443897	HAP_3	0.16695652173913	0.0501198481504199	0.273044640779588	0.854425500719399
8	28309569	28443897	HAP_4	0.134782608695652	0.440483719949664	0.380083024777551	0.246983232670484
8	28347373	28473330	HAP_1	0.109565217391304	-0.319288596582938	0.445504361940933	0.473863016752731
8	28347373	28473330	HAP_2	0.154782608695652	0.28900913550685	0.346481173272231	0.404564088642364
8	28347373	28473330	HAP_3	0.0678260869565217	0.738991850709065	0.540026924816434	0.171722681945669
8	28347373	28473330	HAP_4	0.164347826086957	0.00226320763257019	0.281745167538756	0.99359365807469
8	28347373	28473330	HAP_5	0.134782608695652	0.440483719949664	0.380083024777551	0.246983232670484
8	28388174	28522225	HAP_1	0.134782608695652	0.440483719949664	0.380083024777551	0.246983232670484
8	28388174	28522225	HAP_2	0.109565217391304	-0.319288596582938	0.445504361940933	0.473863016752731
8	28388174	28522225	HAP_3	0.173913043478261	0.216228482986379	0.283604153666529	0.446122923611496
8	28388174	28522225	HAP_4	0.0678260869565217	0.738991850709065	0.540026924816434	0.171722681945669
8	28388174	28522225	HAP_5	0.165217391304348	0.00226320763257019	0.281745167538756	0.99359365807469
8	28431256	28570608	HAP_1	0.110434782608696	-0.319288596582938	0.445504361940933	0.473863016752731
8	28431256	28570608	HAP_2	0.0469565217391304	-0.0532048212213502	0.539487731677518	0.921474358037913
8	28431256	28570608	HAP_3	0.12695652173913	0.299720078774124	0.48221864366924	0.534493820864679
8	28431256	28570608	HAP_4	0.0678260869565217	0.738991850709065	0.540026924816434	0.171722681945669
8	28431256	28570608	HAP_5	0.165217391304348	0.00226320763257019	0.281745167538756	0.99359365807469
8	28431256	28570608	HAP_6	0.137391304347826	0.440483719949664	0.380083024777551	0.246983232670484
8	28458614	28614537	HAP_1	0.205217391304348	0.0332209159352558	0.229536032002922	0.884975368136124
8	28458614	28614537	HAP_2	0.110434782608696	-0.319288596582938	0.445504361940933	0.473863016752731
8	28458614	28614537	HAP_3	0.186086956521739	-0.623305783102724	0.311803574699701	0.0460858053020519
8	28458614	28614537	HAP_4	0.0469565217391304	-0.0532048212213502	0.539487731677518	0.921474358037913
8	28458614	28614537	HAP_5	0.12695652173913	0.299720078774124	0.48221864366924	0.534493820864679
8	28458614	28614537	HAP_6	0.144347826086957	0.440483719949664	0.380083024777551	0.246983232670484
8	28458614	28614537	HAP_7	0.0678260869565217	0.738991850709065	0.540026924816434	0.171722681945669
8	28504847	28662434	HAP_1	0.048695652173913	-0.0532048212213502	0.539487731677518	0.921474358037913
8	28504847	28662434	HAP_2	0.12695652173913	0.299720078774124	0.48221864366924	0.534493820864679
8	28504847	28662434	HAP_3	0.142608695652174	0.440483719949664	0.380083024777551	0.246983232670484
8	28504847	28662434	HAP_4	0.0678260869565217	0.738991850709065	0.540026924816434	0.171722681945669
8	28504847	28662434	HAP_5	0.110434782608696	-0.319288596582938	0.445504361940933	0.473863016752731
8	28504847	28662434	HAP_6	0.205217391304348	0.0332209159352558	0.229536032002922	0.884975368136124
8	28504847	28662434	HAP_7	0.183478260869565	-0.623305783102724	0.311803574699701	0.0460858053020519
8	28558853	28696390	HAP_1	0.048695652173913	-0.0532048212213502	0.539487731677518	0.921474358037913
8	28558853	28696390	HAP_2	0.324347826086957	-0.128800998929931	0.160101204705831	0.421449969048556
8	28558853	28696390	HAP_3	0.12695652173913	0.555370092284127	0.479752601433242	0.24751183455297
8	28558853	28696390	HAP_4	0.12695652173913	0.299720078774124	0.48221864366924	0.534493820864679
8	28558853	28696390	HAP_5	0.19304347826087	-0.0221995497259844	0.253880602994377	0.930352202730703
8	28558853	28696390	HAP_6	0.0678260869565217	0.738991850709065	0.540026924816434	0.171722681945669
8	28600480	28744432	HAP_1	0.12695652173913	0.299720078774124	0.48221864366924	0.534493820864679
8	28600480	28744432	HAP_2	0.19304347826087	-0.0221995497259844	0.253880602994377	0.930352202730703
8	28600480	28744432	HAP_3	0.0678260869565217	0.738991850709065	0.540026924816434	0.171722681945669
8	28600480	28744432	HAP_4	0.324347826086957	-0.128800998929931	0.160101204705831	0.421449969048556
8	28600480	28744432	HAP_5	0.12695652173913	0.555370092284127	0.479752601433242	0.24751183455297
8	28652470	28801034	HAP_1	0.19304347826087	-0.0221995497259844	0.253880602994377	0.930352202730703
8	28652470	28801034	HAP_2	0.12695652173913	0.299720078774124	0.48221864366924	0.534493820864679
8	28652470	28801034	HAP_3	0.0678260869565217	0.738991850709065	0.540026924816434	0.171722681945669
8	28652470	28801034	HAP_4	0.295652173913043	-0.0604805011910041	0.178916659975387	0.735461328719646
8	28652470	28801034	HAP_5	0.126086956521739	0.555370092284127	0.479752601433242	0.24751183455297
8	28689175	28855917	HAP_1	0.294782608695652	-0.0533649931863101	0.180910627746111	0.768118194755644
8	28689175	28855917	HAP_2	0.194782608695652	0.010259159212858	0.247415454340146	0.966939672078955
8	28689175	28855917	HAP_3	0.12695652173913	0.555370092284127	0.479752601433242	0.24751183455297
8	28689175	28855917	HAP_4	0.0678260869565217	0.738991850709065	0.540026924816434	0.171722681945669
8	28689175	28855917	HAP_5	0.156521739130435	0.28900913550685	0.346481173272231	0.404564088642364
8	28713617	28916746	HAP_1	0.294782608695652	-0.0533649931863101	0.180910627746111	0.768118194755644
8	28713617	28916746	HAP_2	0.194782608695652	0.010259159212858	0.247415454340146	0.966939672078955
8	28713617	28916746	HAP_3	0.157391304347826	0.28900913550685	0.346481173272231	0.404564088642364
8	28713617	28916746	HAP_4	0.12695652173913	0.555370092284127	0.479752601433242	0.24751183455297
8	28713617	28916746	HAP_5	0.0678260869565217	0.738991850709065	0.540026924816434	0.171722681945669
8	28784564	28962210	HAP_1	0.117391304347826	-0.111373812865507	0.482272188409623	0.817448886543248
8	28784564	28962210	HAP_2	0.280869565217391	-0.0125048882594831	0.170915652443574	0.941701573015075
8	28784564	28962210	HAP_3	0.128695652173913	0.555370092284127	0.479752601433242	0.24751183455297
8	28784564	28962210	HAP_4	0.0678260869565217	0.738991850709065	0.540026924816434	0.171722681945669
8	28784564	28962210	HAP_5	0.194782608695652	0.010259159212858	0.247415454340146	0.966939672078955
8	28839232	29000008	HAP_1	0.08	-0.268046544442496	0.623336791691216	0.66734679540963
8	28839232	29000008	HAP_2	0.280869565217391	-0.0125048882594831	0.170915652443574	0.941701573015075
8	28839232	29000008	HAP_3	0.129565217391304	0.555370092284127	0.479752601433242	0.24751183455297
8	28839232	29000008	HAP_4	0.0678260869565217	0.738991850709065	0.540026924816434	0.171722681945669
8	28839232	29000008	HAP_5	0.194782608695652	0.010259159212858	0.247415454340146	0.966939672078955
8	28885737	29035271	HAP_1	0.0678260869565217	0.738991850709065	0.540026924816434	0.171722681945669
8	28885737	29035271	HAP_2	0.0782608695652174	-0.268046544442496	0.623336791691216	0.66734679540963
8	28885737	29035271	HAP_3	0.280869565217391	-0.0125048882594831	0.170915652443574	0.941701573015075
8	28885737	29035271	HAP_4	0.154782608695652	0.0300363593186784	0.281936086788691	0.915195065130269
8	28885737	29035271	HAP_5	0.123478260869565	0.555370092284127	0.479752601433242	0.24751183455297
8	28948180	29063154	HAP_1	0.154782608695652	0.0300363593186784	0.281936086788691	0.915195065130269
8	28948180	29063154	HAP_2	0.123478260869565	0.555370092284127	0.479752601433242	0.24751183455297
8	28948180	29063154	HAP_3	0.0678260869565217	0.738991850709065	0.540026924816434	0.171722681945669
8	28948180	29063154	HAP_4	0.0782608695652174	-0.268046544442496	0.623336791691216	0.66734679540963
8	28948180	29063154	HAP_5	0.280869565217391	-0.0125048882594831	0.170915652443574	0.941701573015075
8	28986201	29091979	HAP_1	0.0695652173913043	0.738991850709065	0.540026924816434	0.171722681945669
8	28986201	29091979	HAP_2	0.482608695652174	0.0101535310868067	0.108801063302886	0.925681026286771
8	28986201	29091979	HAP_3	0.123478260869565	0.555370092284127	0.479752601433242	0.24751183455297
8	28986201	29091979	HAP_4	0.10695652173913	-0.638995009321581	0.417937447160381	0.126845663342892
8	29030700	29139656	HAP_1	0.110434782608696	-0.553178269038749	0.368015457598252	0.133364984567663
8	29030700	29139656	HAP_2	0.12695652173913	0.357250386487188	0.437768665731212	0.414805181207823
8	29030700	29139656	HAP_3	0.144347826086957	0.0337036806283426	0.291287429718608	0.907926943142831
8	29030700	29139656	HAP_4	0.308695652173913	-0.0391415247985659	0.162423690358603	0.809655338907145
8	29030700	29139656	HAP_5	0.140869565217391	0.690347552277089	0.479262987395195	0.150300998303158
8	29030700	29139656	HAP_6	0.0695652173913043	0.738991850709065	0.540026924816434	0.171722681945669
8	29055672	29185807	HAP_1	0.110434782608696	-0.553178269038749	0.368015457598252	0.133364984567663
8	29055672	29185807	HAP_2	0.12695652173913	0.357250386487188	0.437768665731212	0.414805181207823
8	29055672	29185807	HAP_3	0.144347826086957	0.0337036806283426	0.291287429718608	0.907926943142831
8	29055672	29185807	HAP_4	0.308695652173913	-0.0391415247985659	0.162423690358603	0.809655338907145
8	29055672	29185807	HAP_5	0.140869565217391	0.690347552277089	0.479262987395195	0.150300998303158
8	29055672	29185807	HAP_6	0.0695652173913043	0.738991850709065	0.540026924816434	0.171722681945669
8	29077745	29238251	HAP_1	0.144347826086957	0.0337036806283426	0.291287429718608	0.907926943142831
8	29077745	29238251	HAP_2	0.3	-0.00830046364260157	0.165468428135084	0.960009977702517
8	29077745	29238251	HAP_3	0.140869565217391	0.690347552277089	0.479262987395195	0.150300998303158
8	29077745	29238251	HAP_4	0.129565217391304	0.357250386487188	0.437768665731212	0.414805181207823
8	29077745	29238251	HAP_5	0.0678260869565217	0.738991850709065	0.540026924816434	0.171722681945669
8	29116736	29295525	HAP_1	0.143478260869565	0.0337036806283426	0.291287429718608	0.907926943142831
8	29116736	29295525	HAP_2	0.280869565217391	-0.0125048882594831	0.170915652443574	0.941701573015075
8	29116736	29295525	HAP_3	0.140869565217391	0.690347552277089	0.479262987395195	0.150300998303158
8	29116736	29295525	HAP_4	0.0678260869565217	0.738991850709065	0.540026924816434	0.171722681945669
8	29116736	29295525	HAP_5	0.140869565217391	0.278457092591873	0.407229227173832	0.494392992917565
8	29176843	29331359	HAP_1	0.145217391304348	0.0337036806283426	0.291287429718608	0.907926943142831
8	29176843	29331359	HAP_2	0.140869565217391	0.278457092591873	0.407229227173832	0.494392992917565
8	29176843	29331359	HAP_3	0.0678260869565217	0.738991850709065	0.540026924816434	0.171722681945669
8	29176843	29331359	HAP_4	0.146086956521739	0.690347552277089	0.479262987395195	0.150300998303158
8	29176843	29331359	HAP_5	0.280869565217391	-0.0125048882594831	0.170915652443574	0.941701573015075
8	29216179	29385149	HAP_1	0.145217391304348	0.0337036806283426	0.291287429718608	0.907926943142831
8	29216179	29385149	HAP_2	0.0747826086956522	0.635636579958276	0.485305396494709	0.190810101239614
8	29216179	29385149	HAP_3	0.61304347826087	0.0324657704337119	0.0961557206800417	0.735762503684494
8	29277812	29422215	HAP_1	0.145217391304348	0.0337036806283426	0.291287429718608	0.907926943142831
8	29277812	29422215	HAP_2	0.241739130434783	-0.0549186036609656	0.202506952858841	0.786341661373646
8	29277812	29422215	HAP_3	0.446086956521739	-0.0229062725869626	0.118184570898511	0.846388587075286
8	29319937	29466494	HAP_1	0.231304347826087	-0.12129913493611	0.221938073525882	0.584908309788908
8	29319937	29466494	HAP_2	0.165217391304348	-0.026053948195516	0.313899503620902	0.933880360467323
8	29319937	29466494	HAP_3	0.279130434782609	-0.0125048882594831	0.170915652443574	0.941701573015075
8	29319937	29466494	HAP_4	0.146086956521739	0.0337036806283426	0.291287429718608	0.907926943142831
8	29362386	29507340	HAP_1	0.232173913043478	-0.0363250152939396	0.217531187521415	0.867439854517986
8	29362386	29507340	HAP_2	0.163478260869565	-0.026053948195516	0.313899503620902	0.933880360467323
8	29362386	29507340	HAP_3	0.279130434782609	-0.0125048882594831	0.170915652443574	0.941701573015075
8	29362386	29507340	HAP_4	0.145217391304348	0.0337036806283426	0.291287429718608	0.907926943142831
8	29408628	29572852	HAP_1	0.0721739130434783	-0.933069269984366	0.492886653132802	0.0588619516285776
8	29408628	29572852	HAP_2	0.261739130434783	0.115645728626969	0.188191381143843	0.539126210914987
8	29408628	29572852	HAP_3	0.139130434782609	0.278457092591873	0.407229227173832	0.494392992917565
8	29408628	29572852	HAP_4	0.110434782608696	-0.319288596582938	0.445504361940933	0.473863016752731
8	29408628	29572852	HAP_5	0.165217391304348	0.340832334057895	0.282578701445891	0.228267126753236
8	29449488	29631283	HAP_1	0.253913043478261	0.101767035928053	0.193218041124598	0.598613006069393
8	29449488	29631283	HAP_2	0.14	0.278457092591873	0.407229227173832	0.494392992917565
8	29449488	29631283	HAP_3	0.110434782608696	-0.319288596582938	0.445504361940933	0.473863016752731
8	29449488	29631283	HAP_4	0.166086956521739	0.340832334057895	0.282578701445891	0.228267126753236
8	29489377	29672516	HAP_1	0.14	0.278457092591873	0.407229227173832	0.494392992917565
8	29489377	29672516	HAP_2	0.071304347826087	0.738991850709065	0.540026924816434	0.171722681945669
8	29489377	29672516	HAP_3	0.139130434782609	0.0963464344807067	0.302368103725598	0.750118246690988
8	29489377	29672516	HAP_4	0.110434782608696	-0.319288596582938	0.445504361940933	0.473863016752731
8	29489377	29672516	HAP_5	0.122608695652174	0.299720078774124	0.48221864366924	0.534493820864679
8	29553263	29704905	HAP_1	0.165217391304348	-0.112725443398199	0.344269681222445	0.743461925896751
8	29553263	29704905	HAP_2	0.0695652173913043	0.154279528677701	0.620719840845092	0.803800169775446
8	29553263	29704905	HAP_3	0.166086956521739	0.0616377698529097	0.245883224149152	0.802153887698481
8	29553263	29704905	HAP_4	0.111304347826087	-0.319288596582938	0.445504361940933	0.473863016752731
8	29553263	29704905	HAP_5	0.14	0.278457092591873	0.407229227173832	0.494392992917565
8	29607073	29734730	HAP_1	0.14	0.278457092591873	0.407229227173832	0.494392992917565
8	29607073	29734730	HAP_2	0.125217391304348	0.299720078774124	0.48221864366924	0.534493820864679
8	29607073	29734730	HAP_3	0.071304347826087	0.154279528677701	0.620719840845092	0.803800169775446
8	29607073	29734730	HAP_4	0.148695652173913	0.0682981912578028	0.265270741169263	0.79691331605912
8	29607073	29734730	HAP_5	0.112173913043478	-0.319288596582938	0.445504361940933	0.473863016752731
8	29655591	29795069	HAP_1	0.125217391304348	0.299720078774124	0.48221864366924	0.534493820864679
8	29655591	29795069	HAP_2	0.207826086956522	0.212095882146213	0.246817086047267	0.390528090226106
8	29655591	29795069	HAP_3	0.140869565217391	0.278457092591873	0.407229227173832	0.494392992917565
8	29655591	29795069	HAP_4	0.071304347826087	0.154279528677701	0.620719840845092	0.803800169775446
8	29655591	29795069	HAP_5	0.143478260869565	0.0337036806283426	0.291287429718608	0.907926943142831
8	29655591	29795069	HAP_6	0.113913043478261	-0.319288596582938	0.445504361940933	0.473863016752731
8	29692612	29857204	HAP_1	0.140869565217391	0.278457092591873	0.407229227173832	0.494392992917565
8	29692612	29857204	HAP_2	0.11304347826087	-0.319288596582938	0.445504361940933	0.473863016752731
8	29692612	29857204	HAP_3	0.125217391304348	0.299720078774124	0.48221864366924	0.534493820864679
8	29692612	29857204	HAP_4	0.0721739130434783	0.738991850709065	0.540026924816434	0.171722681945669
8	29692612	29857204	HAP_5	0.135652173913043	0.690347552277089	0.479262987395195	0.150300998303158
8	29692612	29857204	HAP_6	0.143478260869565	0.0337036806283426	0.291287429718608	0.907926943142831
8	29723659	29888862	HAP_1	0.132173913043478	0.173037061838423	0.314088894890887	0.581909179270415
8	29723659	29888862	HAP_2	0.135652173913043	0.690347552277089	0.479262987395195	0.150300998303158
8	29723659	29888862	HAP_3	0.126086956521739	0.299720078774124	0.48221864366924	0.534493820864679
8	29723659	29888862	HAP_4	0.140869565217391	0.278457092591873	0.407229227173832	0.494392992917565
8	29723659	29888862	HAP_5	0.11304347826087	-0.319288596582938	0.445504361940933	0.473863016752731
8	29777855	29949681	HAP_1	0.133913043478261	0.173037061838423	0.314088894890887	0.581909179270415
8	29777855	29949681	HAP_2	0.129565217391304	0.299720078774124	0.48221864366924	0.534493820864679
8	29777855	29949681	HAP_3	0.11304347826087	-0.319288596582938	0.445504361940933	0.473863016752731
8	29777855	29949681	HAP_4	0.139130434782609	0.278457092591873	0.407229227173832	0.494392992917565
8	29777855	29949681	HAP_5	0.134782608695652	0.690347552277089	0.479262987395195	0.150300998303158
8	29777855	29949681	HAP_6	0.138260869565217	0.192505443998062	0.362270598615192	0.595361430496829
8	29826652	29993167	HAP_1	0.381739130434783	0.0265726613335996	0.1416102183209	0.851221502636742
8	29826652	29993167	HAP_2	0.174782608695652	0.165177097919063	0.328279529089261	0.615048984619015
8	29826652	29993167	HAP_3	0.139130434782609	0.278457092591873	0.407229227173832	0.494392992917565
8	29880828	30030339	HAP_1	0.0747826086956522	0.738991850709065	0.540026924816434	0.171722681945669
8	29880828	30030339	HAP_2	0.313913043478261	-0.11512829504199	0.174439371302663	0.509530432354024
8	29880828	30030339	HAP_3	0.14	0.278457092591873	0.407229227173832	0.494392992917565
8	29880828	30030339	HAP_4	0.290434782608696	-0.152100333335011	0.173767669545132	0.381779953260831
8	29920906	30074300	HAP_1	0.285217391304348	-0.138907306352536	0.17740555269654	0.433961035097176
8	29920906	30074300	HAP_2	0.142608695652174	0.278457092591873	0.407229227173832	0.494392992917565
8	29920906	30074300	HAP_3	0.0721739130434783	0.738991850709065	0.540026924816434	0.171722681945669
8	29920906	30074300	HAP_4	0.31304347826087	-0.120485760895523	0.176783860980806	0.495808867086129
8	29977022	30128557	HAP_1	0.311304347826087	0.0228121978626247	0.165217594358198	0.890231658978797
8	29977022	30128557	HAP_2	0.142608695652174	0.278457092591873	0.407229227173832	0.494392992917565
8	29977022	30128557	HAP_3	0.0721739130434783	0.738991850709065	0.540026924816434	0.171722681945669
8	29977022	30128557	HAP_4	0.305217391304348	-0.132184773810289	0.185950681861748	0.477466324571204
8	30014156	30183507	HAP_1	0.0721739130434783	0.738991850709065	0.540026924816434	0.171722681945669
8	30014156	30183507	HAP_2	0.0565217391304348	-0.132843984701654	0.623877753421792	0.831456657948486
8	30014156	30183507	HAP_3	0.112173913043478	-0.319288596582938	0.445504361940933	0.473863016752731
8	30014156	30183507	HAP_4	0.124347826086957	0.348629866504122	0.537047106814428	0.516499718877235
8	30014156	30183507	HAP_5	0.136521739130435	-0.352228716257372	0.345397337595212	0.30827239226444
8	30014156	30183507	HAP_6	0.120869565217391	0.395086630503769	0.440970996727109	0.370664674244963
8	30056576	30245939	HAP_1	0.0704347826086957	-0.080833717868306	0.484472654259821	0.86754897348275
8	30056576	30245939	HAP_2	0.120869565217391	0.395086630503769	0.440970996727109	0.370664674244963
8	30056576	30245939	HAP_3	0.112173913043478	-0.319288596582938	0.445504361940933	0.473863016752731
8	30056576	30245939	HAP_4	0.0817391304347826	0.86409955161344	0.481456931708554	0.0732292303801773
8	30056576	30245939	HAP_5	0.124347826086957	0.348629866504122	0.537047106814428	0.516499718877235
8	30115612	30315725	HAP_1	0.0817391304347826	0.86409955161344	0.481456931708554	0.0732292303801773
8	30115612	30315725	HAP_2	0.0704347826086957	-0.080833717868306	0.484472654259821	0.86754897348275
8	30115612	30315725	HAP_3	0.120869565217391	0.395086630503769	0.440970996727109	0.370664674244963
8	30115612	30315725	HAP_4	0.111304347826087	-0.319288596582938	0.445504361940933	0.473863016752731
8	30155059	30361122	HAP_1	0.124347826086957	0.395086630503769	0.440970996727109	0.370664674244963
8	30155059	30361122	HAP_2	0.254782608695652	0.142441799962718	0.19257816131159	0.459816941945082
8	30155059	30361122	HAP_3	0.0565217391304348	-0.132843984701654	0.623877753421792	0.831456657948486
8	30155059	30361122	HAP_4	0.162608695652174	-0.172548949437206	0.384256748149803	0.653571590217232
8	30155059	30361122	HAP_5	0.111304347826087	-0.319288596582938	0.445504361940933	0.473863016752731
8	30229144	30399232	HAP_1	0.0773913043478261	0.738991850709065	0.540026924816434	0.171722681945669
8	30229144	30399232	HAP_2	0.155652173913043	-0.397374577554218	0.407314518628335	0.329684247946864
8	30229144	30399232	HAP_3	0.0556521739130435	-0.132843984701654	0.623877753421792	0.831456657948486
8	30229144	30399232	HAP_4	0.162608695652174	-0.172548949437206	0.384256748149803	0.653571590217232
8	30229144	30399232	HAP_5	0.110434782608696	-0.246705803339651	0.486268793885317	0.61211213669162
8	30229144	30399232	HAP_6	0.124347826086957	0.395086630503769	0.440970996727109	0.370664674244963
8	30291100	30464333	HAP_1	0.125217391304348	0.395086630503769	0.440970996727109	0.370664674244963
8	30291100	30464333	HAP_2	0.0556521739130435	-0.132843984701654	0.623877753421792	0.831456657948486
8	30291100	30464333	HAP_3	0.0773913043478261	0.738991850709065	0.540026924816434	0.171722681945669
8	30291100	30464333	HAP_4	0.343478260869565	0.26545944453892	0.153501557874722	0.0842937988669606
8	30291100	30464333	HAP_5	0.110434782608696	-0.246705803339651	0.486268793885317	0.61211213669162
8	30340814	30514176	HAP_1	0.126086956521739	0.395086630503769	0.440970996727109	0.370664674244963
8	30340814	30514176	HAP_2	0.0773913043478261	0.738991850709065	0.540026924816434	0.171722681945669
8	30340814	30514176	HAP_3	0.0591304347826087	-0.132843984701654	0.623877753421792	0.831456657948486
8	30340814	30514176	HAP_4	0.46	0.160734795661769	0.118449418076637	0.175328821764968
8	30384128	30580452	HAP_1	0.139130434782609	0.213535474975388	0.383279869219894	0.577662624674472
8	30384128	30580452	HAP_2	0.433913043478261	0.106991777293228	0.124721104476905	0.391341966110654
8	30384128	30580452	HAP_3	0.126086956521739	0.395086630503769	0.440970996727109	0.370664674244963
8	30384128	30580452	HAP_4	0.0773913043478261	0.738991850709065	0.540026924816434	0.171722681945669
8	30384128	30580452	HAP_5	0.0591304347826087	-0.132843984701654	0.623877753421792	0.831456657948486
8	30439122	30655742	HAP_1	0.0773913043478261	0.738991850709065	0.540026924816434	0.171722681945669
8	30439122	30655742	HAP_2	0.0556521739130435	-0.132843984701654	0.623877753421792	0.831456657948486
8	30439122	30655742	HAP_3	0.181739130434783	0.0395071988957373	0.283190803929982	0.889099226468965
8	30439122	30655742	HAP_4	0.252173913043478	0.291790872134422	0.204843366926459	0.154868822829555
8	30439122	30655742	HAP_5	0.138260869565217	0.213535474975388	0.383279869219894	0.577662624674472
8	30439122	30655742	HAP_6	0.125217391304348	0.395086630503769	0.440970996727109	0.370664674244963
8	30504758	30705959	HAP_1	0.141739130434783	-0.203926387399352	0.344737863015487	0.554396226902887
8	30504758	30705959	HAP_2	0.14	-0.201449454591104	0.481505081908679	0.675833140629051
8	30504758	30705959	HAP_3	0.0773913043478261	0.738991850709065	0.540026924816434	0.171722681945669
8	30504758	30705959	HAP_4	0.125217391304348	0.395086630503769	0.440970996727109	0.370664674244963
8	30504758	30705959	HAP_5	0.0556521739130435	-0.132843984701654	0.623877753421792	0.831456657948486
8	30554731	30741388	HAP_1	0.125217391304348	0.395086630503769	0.440970996727109	0.370664674244963
8	30554731	30741388	HAP_2	0.111304347826087	-0.246705803339651	0.486268793885317	0.61211213669162
8	30554731	30741388	HAP_3	0.139130434782609	-0.201449454591104	0.481505081908679	0.675833140629051
8	30554731	30741388	HAP_4	0.0556521739130435	-0.132843984701654	0.623877753421792	0.831456657948486
8	30554731	30741388	HAP_5	0.0773913043478261	0.738991850709065	0.540026924816434	0.171722681945669
8	30634623	30774775	HAP_1	0.0556521739130435	-0.132843984701654	0.623877753421792	0.831456657948486
8	30634623	30774775	HAP_2	0.125217391304348	0.395086630503769	0.440970996727109	0.370664674244963
8	30634623	30774775	HAP_3	0.110434782608696	-0.246705803339651	0.486268793885317	0.61211213669162
8	30634623	30774775	HAP_4	0.217391304347826	0.035397444079993	0.23979294033427	0.882698213031736
8	30690553	30822568	HAP_1	0.0556521739130435	-0.132843984701654	0.623877753421792	0.831456657948486
8	30690553	30822568	HAP_2	0.109565217391304	-0.246705803339651	0.486268793885317	0.61211213669162
8	30690553	30822568	HAP_3	0.125217391304348	0.395086630503769	0.440970996727109	0.370664674244963
8	30690553	30822568	HAP_4	0.163478260869565	-0.212005621806337	0.360817030378459	0.557056280481921
8	30690553	30822568	HAP_5	0.0826086956521739	0.738991850709065	0.540026924816434	0.171722681945669
8	30719259	30869641	HAP_1	0.143478260869565	0.240818657769236	0.28266069269332	0.394593194063404
8	30719259	30869641	HAP_2	0.109565217391304	-0.246705803339651	0.486268793885317	0.61211213669162
8	30719259	30869641	HAP_3	0.163478260869565	-0.212005621806337	0.360817030378459	0.557056280481921
8	30719259	30869641	HAP_4	0.0826086956521739	0.738991850709065	0.540026924816434	0.171722681945669
8	30719259	30869641	HAP_5	0.125217391304348	0.395086630503769	0.440970996727109	0.370664674244963
8	30761502	30918608	HAP_1	0.163478260869565	-0.212005621806337	0.360817030378459	0.557056280481921
8	30761502	30918608	HAP_2	0.0869565217391304	0.738991850709065	0.540026924816434	0.171722681945669
8	30761502	30918608	HAP_3	0.0556521739130435	-0.132843984701654	0.623877753421792	0.831456657948486
8	30761502	30918608	HAP_4	0.108695652173913	-0.246705803339651	0.486268793885317	0.61211213669162
8	30761502	30918608	HAP_5	0.125217391304348	0.395086630503769	0.440970996727109	0.370664674244963
8	30803322	30971010	HAP_1	0.139130434782609	-0.201449454591104	0.481505081908679	0.675833140629051
8	30803322	30971010	HAP_2	0.0878260869565217	0.738991850709065	0.540026924816434	0.171722681945669
8	30803322	30971010	HAP_3	0.0556521739130435	-0.132843984701654	0.623877753421792	0.831456657948486
8	30803322	30971010	HAP_4	0.108695652173913	-0.246705803339651	0.486268793885317	0.61211213669162
8	30803322	30971010	HAP_5	0.106086956521739	-0.20804796614384	0.542724386503299	0.701612646562977
8	30803322	30971010	HAP_6	0.12695652173913	0.395086630503769	0.440970996727109	0.370664674244963
8	30857123	31026820	HAP_1	0.108695652173913	-0.246705803339651	0.486268793885317	0.61211213669162
8	30857123	31026820	HAP_2	0.185217391304348	0.0270936034845685	0.282508947304311	0.923631382993273
8	30857123	31026820	HAP_3	0.145217391304348	-0.268034604174169	0.440435037782463	0.543056804194025
8	30857123	31026820	HAP_4	0.247826086956522	-0.297188713991935	0.245396013216501	0.226382331483135
8	30857123	31026820	HAP_5	0.29304347826087	-0.162771217764187	0.174310565792528	0.350808056415695
8	30901795	31058719	HAP_1	0.145217391304348	-0.268034604174169	0.440435037782463	0.543056804194025
8	30901795	31058719	HAP_2	0.248695652173913	-0.229766369640601	0.240358966973211	0.339518561944762
8	30901795	31058719	HAP_3	0.186086956521739	0.0270936034845685	0.282508947304311	0.923631382993273
8	30901795	31058719	HAP_4	0.108695652173913	-0.246705803339651	0.486268793885317	0.61211213669162
8	30901795	31058719	HAP_5	0.16	0.552147953675504	0.312993193811906	0.0782601718756974
8	30961527	31102121	HAP_1	0.247826086956522	-0.214870203058632	0.234573525258631	0.360057862025844
8	30961527	31102121	HAP_2	0.186086956521739	0.0270936034845685	0.282508947304311	0.923631382993273
8	30961527	31102121	HAP_3	0.108695652173913	-0.246705803339651	0.486268793885317	0.61211213669162
8	30961527	31102121	HAP_4	0.16	0.552147953675504	0.312993193811906	0.0782601718756974
8	30961527	31102121	HAP_5	0.145217391304348	-0.268034604174169	0.440435037782463	0.543056804194025
8	31018075	31158013	HAP_1	0.21304347826087	-0.183335177674035	0.243576630742785	0.45195758019492
8	31018075	31158013	HAP_2	0.0947826086956522	0.468138036806628	0.541151538603487	0.387365343061144
8	31018075	31158013	HAP_3	0.143478260869565	-0.171470188535901	0.483667902092674	0.723081825471035
8	31018075	31158013	HAP_4	0.108695652173913	-0.246705803339651	0.486268793885317	0.61211213669162
8	31048572	31204741	HAP_1	0.0947826086956522	0.468138036806628	0.541151538603487	0.387365343061144
8	31048572	31204741	HAP_2	0.141739130434783	-0.171470188535901	0.483667902092674	0.723081825471035
8	31048572	31204741	HAP_3	0.0573913043478261	-0.132843984701654	0.623877753421792	0.831456657948486
8	31048572	31204741	HAP_4	0.153913043478261	0.0414545786625699	0.337822235613244	0.902379647121063
8	31048572	31204741	HAP_5	0.108695652173913	-0.246705803339651	0.486268793885317	0.61211213669162
8	31090704	31252531	HAP_1	0.110434782608696	-0.369045263362055	0.445136967397257	0.407422419169749
8	31090704	31252531	HAP_2	0.141739130434783	-0.171470188535901	0.483667902092674	0.723081825471035
8	31090704	31252531	HAP_3	0.0973913043478261	0.369127428147506	0.487778020891686	0.449515042090683
8	31090704	31252531	HAP_4	0.0582608695652174	-0.132843984701654	0.623877753421792	0.831456657948486
8	31090704	31252531	HAP_5	0.150434782608696	-0.00919403316294925	0.373457399897202	0.980367847407265
8	31130099	31318513	HAP_1	0.206086956521739	0.488601429966502	0.224673523622814	0.0300676193050075
8	31130099	31318513	HAP_2	0.0582608695652174	-0.132843984701654	0.623877753421792	0.831456657948486
8	31130099	31318513	HAP_3	0.146086956521739	-0.00919403316294925	0.373457399897202	0.980367847407265
8	31130099	31318513	HAP_4	0.141739130434783	-0.171470188535901	0.483667902092674	0.723081825471035
8	31193646	31392932	HAP_1	0.0582608695652174	-0.132843984701654	0.623877753421792	0.831456657948486
8	31193646	31392932	HAP_2	0.141739130434783	-0.171470188535901	0.483667902092674	0.723081825471035
8	31193646	31392932	HAP_3	0.354782608695652	0.235326028988661	0.146892255996065	0.109710515903375
8	31235782	31435524	HAP_1	0.0956521739130435	0.369127428147506	0.487778020891686	0.449515042090683
8	31235782	31435524	HAP_2	0.256521739130435	-0.0751854766139326	0.204766068717698	0.713624899246915
8	31235782	31435524	HAP_3	0.0582608695652174	-0.132843984701654	0.623877753421792	0.831456657948486
8	31302016	31495771	HAP_1	0.0956521739130435	0.369127428147506	0.487778020891686	0.449515042090683
8	31302016	31495771	HAP_2	0.234782608695652	0.0930831118086518	0.233586844731149	0.690416938526083
8	31302016	31495771	HAP_3	0.16695652173913	-0.629804243794581	0.346522551531758	0.0696731683653986
8	31365495	31556418	HAP_1	0.0956521739130435	0.369127428147506	0.487778020891686	0.449515042090683
8	31365495	31556418	HAP_2	0.125217391304348	0.604507888089722	0.483932722059038	0.212127727108811
8	31365495	31556418	HAP_3	0.109565217391304	-0.369045263362055	0.445136967397257	0.407422419169749
8	31365495	31556418	HAP_4	0.232173913043478	-0.164735535761808	0.207986789813394	0.428666832110794
8	31427254	31603288	HAP_1	0.120869565217391	0.61230936078799	0.414329300878034	0.140012766029312
8	31427254	31603288	HAP_2	0.125217391304348	0.604507888089722	0.483932722059038	0.212127727108811
8	31427254	31603288	HAP_3	0.109565217391304	-0.369045263362055	0.445136967397257	0.407422419169749
8	31427254	31603288	HAP_4	0.232173913043478	-0.164735535761808	0.207986789813394	0.428666832110794
8	31469806	31671182	HAP_1	0.122608695652174	0.604507888089722	0.483932722059038	0.212127727108811
8	31469806	31671182	HAP_2	0.109565217391304	-0.369045263362055	0.445136967397257	0.407422419169749
8	31469806	31671182	HAP_3	0.22695652173913	-0.157716647425599	0.222511584485511	0.478741288747597
8	31469806	31671182	HAP_4	0.124347826086957	0.61230936078799	0.414329300878034	0.140012766029312
8	31542848	31725284	HAP_1	0.109565217391304	-0.369045263362055	0.445136967397257	0.407422419169749
8	31542848	31725284	HAP_2	0.22695652173913	-0.157716647425599	0.222511584485511	0.478741288747597
8	31542848	31725284	HAP_3	0.124347826086957	0.61230936078799	0.414329300878034	0.140012766029312
8	31542848	31725284	HAP_4	0.122608695652174	0.604507888089722	0.483932722059038	0.212127727108811
8	31587744	31773947	HAP_1	0.088695652173913	0.448533281673327	0.617316934109886	0.467782676180116
8	31587744	31773947	HAP_2	0.0521739130434783	0.021507562057862	0.539942971389582	0.968240392723481
8	31587744	31773947	HAP_3	0.173913043478261	-0.0205061906574768	0.280190433581407	0.941683653555295
8	31587744	31773947	HAP_4	0.109565217391304	-0.369045263362055	0.445136967397257	0.407422419169749
8	31587744	31773947	HAP_5	0.119130434782609	0.909198877975589	0.543785623242585	0.0950848105297916
8	31587744	31773947	HAP_6	0.0982608695652174	0.369127428147506	0.487778020891686	0.449515042090683
8	31658669	31828809	HAP_1	0.128695652173913	-0.403074885218154	0.384126801164551	0.294478356638591
8	31658669	31828809	HAP_2	0.120869565217391	0.909198877975589	0.543785623242585	0.0950848105297916
8	31658669	31828809	HAP_3	0.105217391304348	0.380464411076841	0.539529232559071	0.480991320052802
8	31658669	31828809	HAP_4	0.17304347826087	-0.0205061906574768	0.280190433581407	0.941683653555295
8	31658669	31828809	HAP_5	0.0939130434782609	0.369127428147506	0.487778020891686	0.449515042090683
8	31695799	31895770	HAP_1	0.109565217391304	-0.369045263362055	0.445136967397257	0.407422419169749
8	31695799	31895770	HAP_2	0.120869565217391	0.909198877975589	0.543785623242585	0.0950848105297916
8	31695799	31895770	HAP_3	0.109565217391304	0.34377172916496	0.485552057496269	0.47923766279321
8	31695799	31895770	HAP_4	0.17304347826087	-0.0205061906574768	0.280190433581407	0.941683653555295
8	31695799	31895770	HAP_5	0.0930434782608696	0.369127428147506	0.487778020891686	0.449515042090683
8	31758694	31949739	HAP_1	0.206086956521739	0.370189315454449	0.263535167837227	0.160661302296212
8	31758694	31949739	HAP_2	0.114782608695652	0.225768826869449	0.484395248321117	0.641336036544828
8	31758694	31949739	HAP_3	0.0521739130434783	-0.132843984701654	0.623877753421792	0.831456657948486
8	31758694	31949739	HAP_4	0.0930434782608696	0.369127428147506	0.487778020891686	0.449515042090683
8	31758694	31949739	HAP_5	0.107826086956522	-0.369045263362055	0.445136967397257	0.407422419169749
8	31813903	32006900	HAP_1	0.173913043478261	0.350045238964771	0.297424782805239	0.239725569044083
8	31813903	32006900	HAP_2	0.114782608695652	0.225768826869449	0.484395248321117	0.641336036544828
8	31813903	32006900	HAP_3	0.051304347826087	-0.132843984701654	0.623877753421792	0.831456657948486
8	31813903	32006900	HAP_4	0.107826086956522	-0.369045263362055	0.445136967397257	0.407422419169749
8	31813903	32006900	HAP_5	0.091304347826087	0.369127428147506	0.487778020891686	0.449515042090683
8	31872257	32082569	HAP_1	0.114782608695652	0.225768826869449	0.484395248321117	0.641336036544828
8	31872257	32082569	HAP_2	0.091304347826087	0.369127428147506	0.487778020891686	0.449515042090683
8	31872257	32082569	HAP_3	0.0478260869565217	-0.132843984701654	0.623877753421792	0.831456657948486
8	31872257	32082569	HAP_4	0.174782608695652	0.296197970454932	0.286138473165869	0.301041250420909
8	31872257	32082569	HAP_5	0.10695652173913	-0.369045263362055	0.445136967397257	0.407422419169749
8	31934754	32125475	HAP_1	0.191304347826087	-0.150816092244078	0.248989112986076	0.544949486663518
8	31934754	32125475	HAP_2	0.144347826086957	-0.275430640807776	0.383280432410297	0.472677509992379
8	31934754	32125475	HAP_3	0.0930434782608696	0.369127428147506	0.487778020891686	0.449515042090683
8	31934754	32125475	HAP_4	0.0478260869565217	-0.132843984701654	0.623877753421792	0.831456657948486
8	31934754	32125475	HAP_5	0.182608695652174	0.180311929407832	0.268054259973375	0.501434042025766
8	31934754	32125475	HAP_6	0.175652173913043	0.296197970454932	0.286138473165869	0.301041250420909
8	31990312	32187079	HAP_1	0.0930434782608696	0.369127428147506	0.487778020891686	0.449515042090683
8	31990312	32187079	HAP_2	0.0478260869565217	-0.132843984701654	0.623877753421792	0.831456657948486
8	31990312	32187079	HAP_3	0.192173913043478	-0.150816092244078	0.248989112986076	0.544949486663518
8	31990312	32187079	HAP_4	0.18695652173913	0.180311929407832	0.268054259973375	0.501434042025766
8	31990312	32187079	HAP_5	0.175652173913043	0.296197970454932	0.286138473165869	0.301041250420909
8	31990312	32187079	HAP_6	0.14695652173913	-0.275430640807776	0.383280432410297	0.472677509992379
8	32060015	32244047	HAP_1	0.149565217391304	-0.275430640807776	0.383280432410297	0.472677509992379
8	32060015	32244047	HAP_2	0.051304347826087	-0.132843984701654	0.623877753421792	0.831456657948486
8	32060015	32244047	HAP_3	0.0930434782608696	0.369127428147506	0.487778020891686	0.449515042090683
8	32060015	32244047	HAP_4	0.177391304347826	0.296197970454932	0.286138473165869	0.301041250420909
8	32060015	32244047	HAP_5	0.17304347826087	0.183464354538754	0.344635550963292	0.5946987863092
8	32060015	32244047	HAP_6	0.197391304347826	-0.143487342418384	0.24334348532822	0.555662690807905
8	32115185	32305556	HAP_1	0.051304347826087	-0.132843984701654	0.623877753421792	0.831456657948486
8	32115185	32305556	HAP_2	0.107826086956522	-0.369045263362055	0.445136967397257	0.407422419169749
8	32115185	32305556	HAP_3	0.14695652173913	0.384025001205752	0.304679080434696	0.208039305152042
8	32115185	32305556	HAP_4	0.103478260869565	0.161567985491364	0.541069816447573	0.765349240765413
8	32115185	32305556	HAP_5	0.108695652173913	0.538586388567211	0.443522478905975	0.225128523195335
8	32159889	32391169	HAP_1	0.101739130434783	0.161567985491364	0.541069816447573	0.765349240765413
8	32159889	32391169	HAP_2	0.13304347826087	0.384025001205752	0.304679080434696	0.208039305152042
8	32159889	32391169	HAP_3	0.0973913043478261	0.738991850709065	0.540026924816434	0.171722681945669
8	32159889	32391169	HAP_4	0.051304347826087	-0.132843984701654	0.623877753421792	0.831456657948486
8	32159889	32391169	HAP_5	0.107826086956522	-0.369045263362055	0.445136967397257	0.407422419169749
8	32223699	32479887	HAP_1	0.13304347826087	0.384025001205752	0.304679080434696	0.208039305152042
8	32223699	32479887	HAP_2	0.1	0.161567985491364	0.541069816447573	0.765349240765413
8	32223699	32479887	HAP_3	0.0965217391304348	0.738991850709065	0.540026924816434	0.171722681945669
8	32223699	32479887	HAP_4	0.051304347826087	-0.132843984701654	0.623877753421792	0.831456657948486
8	32223699	32479887	HAP_5	0.107826086956522	-0.369045263362055	0.445136967397257	0.407422419169749
8	32280443	32570884	HAP_1	0.0965217391304348	0.738991850709065	0.540026924816434	0.171722681945669
8	32280443	32570884	HAP_2	0.133913043478261	0.384025001205752	0.304679080434696	0.208039305152042
8	32280443	32570884	HAP_3	0.1	0.161567985491364	0.541069816447573	0.765349240765413
8	32280443	32570884	HAP_4	0.107826086956522	-0.369045263362055	0.445136967397257	0.407422419169749
8	32280443	32570884	HAP_5	0.051304347826087	-0.132843984701654	0.623877753421792	0.831456657948486
8	32362858	32638124	HAP_1	0.108695652173913	-0.369045263362055	0.445136967397257	0.407422419169749
8	32362858	32638124	HAP_2	0.0521739130434783	-0.132843984701654	0.623877753421792	0.831456657948486
8	32362858	32638124	HAP_3	0.12695652173913	0.253006937777252	0.38631639714901	0.51278621316228
8	32362858	32638124	HAP_4	0.1	0.738991850709065	0.540026924816434	0.171722681945669
8	32362858	32638124	HAP_5	0.168695652173913	0.164532801095471	0.254927837585024	0.518925370967726
8	32362858	32638124	HAP_6	0.154782608695652	-0.189472562787691	0.340460145597792	0.578077586992281
8	32362858	32638124	HAP_7	0.0939130434782609	0.245950166355067	0.616578316749962	0.690121903152414
8	32435893	32679896	HAP_1	0.137391304347826	0.275946549439149	0.296198314296885	0.351929002857246
8	32435893	32679896	HAP_2	0.231304347826087	0.0650703176820985	0.206896164527991	0.753252629092807
8	32435893	32679896	HAP_3	0.108695652173913	-0.369045263362055	0.445136967397257	0.407422419169749
8	32435893	32679896	HAP_4	0.0521739130434783	-0.132843984701654	0.623877753421792	0.831456657948486
8	32435893	32679896	HAP_5	0.154782608695652	-0.189472562787691	0.340460145597792	0.578077586992281
8	32435893	32679896	HAP_6	0.0965217391304348	0.738991850709065	0.540026924816434	0.171722681945669
8	32532893	32738976	HAP_1	0.154782608695652	-0.189472562787691	0.340460145597792	0.578077586992281
8	32532893	32738976	HAP_2	0.137391304347826	0.275946549439149	0.296198314296885	0.351929002857246
8	32532893	32738976	HAP_3	0.150434782608696	0.121788355305627	0.302111681328513	0.68701059670839
8	32532893	32738976	HAP_4	0.231304347826087	0.0650703176820985	0.206896164527991	0.753252629092807
8	32532893	32738976	HAP_5	0.108695652173913	-0.369045263362055	0.445136967397257	0.407422419169749
8	32606306	32818259	HAP_1	0.185217391304348	-0.268883232715652	0.256386038878691	0.294746902595826
8	32606306	32818259	HAP_2	0.108695652173913	-0.369045263362055	0.445136967397257	0.407422419169749
8	32606306	32818259	HAP_3	0.137391304347826	0.275946549439149	0.296198314296885	0.351929002857246
8	32606306	32818259	HAP_4	0.0539130434782609	-0.132843984701654	0.623877753421792	0.831456657948486
8	32606306	32818259	HAP_5	0.0965217391304348	0.738991850709065	0.540026924816434	0.171722681945669
8	32606306	32818259	HAP_6	0.154782608695652	-0.189472562787691	0.340460145597792	0.578077586992281
8	32662197	32899746	HAP_1	0.0539130434782609	-0.132843984701654	0.623877753421792	0.831456657948486
8	32662197	32899746	HAP_2	0.100869565217391	0.738991850709065	0.540026924816434	0.171722681945669
8	32662197	32899746	HAP_3	0.108695652173913	-0.39767524139598	0.480750531563472	0.408476678159915
8	32662197	32899746	HAP_4	0.138260869565217	0.122654215831424	0.331689309201075	0.711680905207579
8	32662197	32899746	HAP_5	0.109565217391304	-0.369045263362055	0.445136967397257	0.407422419169749
8	32662197	32899746	HAP_6	0.137391304347826	0.275946549439149	0.296198314296885	0.351929002857246
8	32724084	32958407	HAP_1	0.108695652173913	-0.39767524139598	0.480750531563472	0.408476678159915
8	32724084	32958407	HAP_2	0.0539130434782609	-0.132843984701654	0.623877753421792	0.831456657948486
8	32724084	32958407	HAP_3	0.107826086956522	0.738991850709065	0.540026924816434	0.171722681945669
8	32724084	32958407	HAP_4	0.248695652173913	-0.0093461063560522	0.195873951514633	0.961960408685691
8	32724084	32958407	HAP_5	0.138260869565217	0.122654215831424	0.331689309201075	0.711680905207579
8	32806816	33042645	HAP_1	0.410434782608696	-0.0601537047330527	0.124104282608638	0.628075970224929
8	32806816	33042645	HAP_2	0.13304347826087	0.642582343496479	0.483819504970625	0.184669402226262
8	32806816	33042645	HAP_3	0.0582608695652174	-0.132843984701654	0.623877753421792	0.831456657948486
8	32806816	33042645	HAP_4	0.225217391304348	-0.139862516808832	0.209122724510983	0.503893906980033
8	32858506	33101639	HAP_1	0.108695652173913	0.642582343496479	0.483819504970625	0.184669402226262
8	32858506	33101639	HAP_2	0.412173913043478	-0.0601537047330527	0.124104282608638	0.628075970224929
8	32858506	33101639	HAP_3	0.0582608695652174	-0.132843984701654	0.623877753421792	0.831456657948486
8	32858506	33101639	HAP_4	0.0721739130434783	-0.828798915629114	0.545619910837542	0.129323789976741
8	32858506	33101639	HAP_5	0.109565217391304	-0.39767524139598	0.480750531563472	0.408476678159915
8	32935851	33134221	HAP_1	0.521739130434783	-0.0387103920971671	0.105100207243248	0.712774157307246
8	32935851	33134221	HAP_2	0.0582608695652174	-0.132843984701654	0.623877753421792	0.831456657948486
8	32935851	33134221	HAP_3	0.108695652173913	0.642582343496479	0.483819504970625	0.184669402226262
8	33006134	33217365	HAP_1	0.105217391304348	0.642582343496479	0.483819504970625	0.184669402226262
8	33006134	33217365	HAP_2	0.520869565217391	-0.0387103920971671	0.105100207243248	0.712774157307246
8	33006134	33217365	HAP_3	0.0634782608695652	-0.132843984701654	0.623877753421792	0.831456657948486
8	33093438	33237488	HAP_1	0.106086956521739	0.642582343496479	0.483819504970625	0.184669402226262
8	33093438	33237488	HAP_2	0.64	-0.0943637705631026	0.0976810073991956	0.334439627512915
8	33093438	33237488	HAP_3	0.0991304347826087	0.352941743712381	0.343615826525161	0.304796168162363
8	33124123	33292703	HAP_1	0.106086956521739	0.642582343496479	0.483819504970625	0.184669402226262
8	33124123	33292703	HAP_2	0.135652173913043	0.122654215831424	0.331689309201075	0.711680905207579
8	33124123	33292703	HAP_3	0.504347826086956	-0.109997012749914	0.106679595861204	0.302938851626683
8	33124123	33292703	HAP_4	0.0991304347826087	0.352941743712381	0.343615826525161	0.304796168162363
8	33183473	33387424	HAP_1	0.135652173913043	0.122654215831424	0.331689309201075	0.711680905207579
8	33183473	33387424	HAP_2	0.131304347826087	0.478263411278204	0.316065974063436	0.130797119733384
8	33183473	33387424	HAP_3	0.12695652173913	-0.0168693665817952	0.363888108299627	0.963040850435453
8	33183473	33387424	HAP_4	0.12	-0.295918328426462	0.412188970553133	0.473105498106416
8	33183473	33387424	HAP_5	0.100869565217391	0.642582343496479	0.483819504970625	0.184669402226262
8	33183473	33387424	HAP_6	0.0539130434782609	-0.132843984701654	0.623877753421792	0.831456657948486
8	33230720	33447899	HAP_1	0.0991304347826087	0.642582343496479	0.483819504970625	0.184669402226262
8	33230720	33447899	HAP_2	0.0521739130434783	-0.132843984701654	0.623877753421792	0.831456657948486
8	33230720	33447899	HAP_3	0.135652173913043	0.122654215831424	0.331689309201075	0.711680905207579
8	33230720	33447899	HAP_4	0.123478260869565	0.658179690892905	0.32930210303822	0.046120827718789
8	33230720	33447899	HAP_5	0.109565217391304	-0.369045263362055	0.445136967397257	0.407422419169749
8	33230720	33447899	HAP_6	0.119130434782609	-0.295918328426462	0.412188970553133	0.473105498106416
8	33266776	33557463	HAP_1	0.0982608695652174	0.642582343496479	0.483819504970625	0.184669402226262
8	33266776	33557463	HAP_2	0.187826086956522	-0.0551845085998419	0.239163997946901	0.817601392361745
8	33266776	33557463	HAP_3	0.123478260869565	0.658179690892905	0.32930210303822	0.046120827718789
8	33266776	33557463	HAP_4	0.109565217391304	-0.369045263362055	0.445136967397257	0.407422419169749
8	33266776	33557463	HAP_5	0.119130434782609	-0.295918328426462	0.412188970553133	0.473105498106416
8	33352380	33621936	HAP_1	0.109565217391304	-0.369045263362055	0.445136967397257	0.407422419169749
8	33352380	33621936	HAP_2	0.123478260869565	0.658179690892905	0.32930210303822	0.046120827718789
8	33352380	33621936	HAP_3	0.119130434782609	-0.295918328426462	0.412188970553133	0.473105498106416
8	33352380	33621936	HAP_4	0.0982608695652174	0.642582343496479	0.483819504970625	0.184669402226262
8	33352380	33621936	HAP_5	0.0591304347826087	-0.278955848490309	0.538848405678337	0.604879042202893
8	33352380	33621936	HAP_6	0.128695652173913	0.280226262937487	0.364754068520635	0.442654933112086
8	33352380	33621936	HAP_7	0.110434782608696	0.220559440598871	0.618054143573478	0.721329791441643
8	33421765	33673690	HAP_1	0.0982608695652174	0.642582343496479	0.483819504970625	0.184669402226262
8	33421765	33673690	HAP_2	0.119130434782609	0.658179690892905	0.32930210303822	0.046120827718789
8	33421765	33673690	HAP_3	0.160869565217391	-0.0781006815537575	0.292519372137121	0.789572342815679
8	33421765	33673690	HAP_4	0.134782608695652	0.108423258373729	0.330398760519577	0.742913826578074
8	33421765	33673690	HAP_5	0.13304347826087	-0.330593967225008	0.384982044260074	0.390857981433058
8	33534964	33723855	HAP_1	0.0991304347826087	0.642582343496479	0.483819504970625	0.184669402226262
8	33534964	33723855	HAP_2	0.12	-0.295918328426462	0.412188970553133	0.473105498106416
8	33534964	33723855	HAP_3	0.12	0.658179690892905	0.32930210303822	0.046120827718789
8	33534964	33723855	HAP_4	0.162608695652174	-0.0781006815537575	0.292519372137121	0.789572342815679
8	33534964	33723855	HAP_5	0.131304347826087	0.178713664217808	0.34653687372883	0.606257499364101
8	33604996	33791173	HAP_1	0.135652173913043	0.119442251317986	0.330946228336052	0.718301337398489
8	33604996	33791173	HAP_2	0.12	0.658179690892905	0.32930210303822	0.046120827718789
8	33604996	33791173	HAP_3	0.12	-0.295918328426462	0.412188970553133	0.473105498106416
8	33604996	33791173	HAP_4	0.171304347826087	-0.0781006815537575	0.292519372137121	0.789572342815679
8	33604996	33791173	HAP_5	0.100869565217391	0.642582343496479	0.483819504970625	0.184669402226262
8	33663476	33884838	HAP_1	0.0869565217391304	1.14406726171171	0.54027904271039	0.0346518185097146
8	33663476	33884838	HAP_2	0.103478260869565	0.642582343496479	0.483819504970625	0.184669402226262
8	33663476	33884838	HAP_3	0.125217391304348	-0.337183922676848	0.384046369520819	0.380331324091655
8	33663476	33884838	HAP_4	0.108695652173913	-0.369045263362055	0.445136967397257	0.407422419169749
8	33663476	33884838	HAP_5	0.0565217391304348	-0.132843984701654	0.623877753421792	0.831456657948486
8	33663476	33884838	HAP_6	0.142608695652174	0.144013834467263	0.29641130245992	0.62725714366129
8	33663476	33884838	HAP_7	0.12	0.658179690892905	0.32930210303822	0.046120827718789
8	33709620	33936501	HAP_1	0.243478260869565	0.154627914617196	0.185483251513657	0.404833011542095
8	33709620	33936501	HAP_2	0.150434782608696	-0.30841441638198	0.326949555389224	0.345928271022444
8	33709620	33936501	HAP_3	0.109565217391304	-0.369045263362055	0.445136967397257	0.407422419169749
8	33709620	33936501	HAP_4	0.0565217391304348	-0.132843984701654	0.623877753421792	0.831456657948486
8	33709620	33936501	HAP_5	0.0869565217391304	1.14406726171171	0.54027904271039	0.0346518185097146
8	33709620	33936501	HAP_6	0.0947826086956522	0.209620786053245	0.618747605105319	0.734900214607818
8	33709620	33936501	HAP_7	0.119130434782609	0.658179690892905	0.32930210303822	0.046120827718789
8	33771728	33981749	HAP_1	0.13304347826087	0.0816270438167075	0.346383479245043	0.813786138947583
8	33771728	33981749	HAP_2	0.0982608695652174	0.642582343496479	0.483819504970625	0.184669402226262
8	33771728	33981749	HAP_3	0.12695652173913	-0.372532631741354	0.36171127243752	0.30349194619486
8	33771728	33981749	HAP_4	0.109565217391304	-0.369045263362055	0.445136967397257	0.407422419169749
8	33771728	33981749	HAP_5	0.0556521739130435	-0.132843984701654	0.623877753421792	0.831456657948486
8	33771728	33981749	HAP_6	0.0869565217391304	1.14406726171171	0.54027904271039	0.0346518185097146
8	33771728	33981749	HAP_7	0.0947826086956522	0.209620786053245	0.618747605105319	0.734900214607818
8	33771728	33981749	HAP_8	0.119130434782609	0.658179690892905	0.32930210303822	0.046120827718789
8	33846397	34054421	HAP_1	0.109565217391304	-0.369045263362055	0.445136967397257	0.407422419169749
8	33846397	34054421	HAP_2	0.0695652173913043	0.64012578153267	0.620808358797523	0.302929693146558
8	33846397	34054421	HAP_3	0.13304347826087	0.0816270438167075	0.346383479245043	0.813786138947583
8	33846397	34054421	HAP_4	0.102608695652174	0.763466103023598	0.4402849183449	0.0834615964096075
8	33846397	34054421	HAP_5	0.166086956521739	0.18305289774768	0.291400808553368	0.530139558898574
8	33846397	34054421	HAP_6	0.12695652173913	-0.372532631741354	0.36171127243752	0.30349194619486
8	33846397	34054421	HAP_7	0.0947826086956522	0.209620786053245	0.618747605105319	0.734900214607818
8	33846397	34054421	HAP_8	0.119130434782609	0.658179690892905	0.32930210303822	0.046120827718789
8	33920518	34115186	HAP_1	0.109565217391304	-0.369045263362055	0.445136967397257	0.407422419169749
8	33920518	34115186	HAP_2	0.0947826086956522	0.209620786053245	0.618747605105319	0.734900214607818
8	33920518	34115186	HAP_3	0.12	0.658179690892905	0.32930210303822	0.046120827718789
8	33920518	34115186	HAP_4	0.134782608695652	0.119442251317986	0.330946228336052	0.718301337398489
8	33920518	34115186	HAP_5	0.100869565217391	0.642582343496479	0.483819504970625	0.184669402226262
8	33920518	34115186	HAP_6	0.0895652173913044	-0.135485886969469	0.539775189844087	0.80190253816143
8	33920518	34115186	HAP_7	0.121739130434783	-0.340850866653504	0.384767670485087	0.37607104541431
8	33965338	34168365	HAP_1	0.135652173913043	0.155574942689192	0.317334364521248	0.624144393693804
8	33965338	34168365	HAP_2	0.116521739130435	-0.369045263362055	0.445136967397257	0.407422419169749
8	33965338	34168365	HAP_3	0.0947826086956522	0.209620786053245	0.618747605105319	0.734900214607818
8	33965338	34168365	HAP_4	0.124347826086957	-0.340850866653504	0.384767670485087	0.37607104541431
8	33965338	34168365	HAP_5	0.0956521739130435	-0.0913920597091933	0.481924506017257	0.849659880309596
8	33965338	34168365	HAP_6	0.12	0.658179690892905	0.32930210303822	0.046120827718789
8	33965338	34168365	HAP_7	0.100869565217391	0.642582343496479	0.483819504970625	0.184669402226262
8	34030121	34217474	HAP_1	0.124347826086957	-0.340850866653504	0.384767670485087	0.37607104541431
8	34030121	34217474	HAP_2	0.0539130434782609	-0.132843984701654	0.623877753421792	0.831456657948486
8	34030121	34217474	HAP_3	0.0956521739130435	0.209620786053245	0.618747605105319	0.734900214607818
8	34030121	34217474	HAP_4	0.12	0.658179690892905	0.32930210303822	0.046120827718789
8	34030121	34217474	HAP_5	0.135652173913043	0.155574942689192	0.317334364521248	0.624144393693804
8	34030121	34217474	HAP_6	0.116521739130435	0.580907911135264	0.44184528599645	0.189136404431639
8	34030121	34217474	HAP_7	0.108695652173913	-0.369045263362055	0.445136967397257	0.407422419169749
8	34090058	34281192	HAP_1	0.137391304347826	-0.204741252864592	0.409804136360618	0.617546954760741
8	34090058	34281192	HAP_2	0.127826086956522	-0.340850866653504	0.384767670485087	0.37607104541431
8	34090058	34281192	HAP_3	0.236521739130435	0.420123482303589	0.189488589296529	0.0270126228633605
8	34090058	34281192	HAP_4	0.0539130434782609	-0.132843984701654	0.623877753421792	0.831456657948486
8	34090058	34281192	HAP_5	0.163478260869565	0.0880717674547681	0.283613908159621	0.756270022361713
8	34090058	34281192	HAP_6	0.108695652173913	-0.369045263362055	0.445136967397257	0.407422419169749
8	34147033	34364480	HAP_1	0.124347826086957	-0.140689650857153	0.538919256257146	0.794142745233817
8	34147033	34364480	HAP_2	0.123478260869565	-0.340850866653504	0.384767670485087	0.37607104541431
8	34147033	34364480	HAP_3	0.0973913043478261	0.642582343496479	0.483819504970625	0.184669402226262
8	34147033	34364480	HAP_4	0.139130434782609	0.265746416630067	0.294346172408597	0.366999561117048
8	34147033	34364480	HAP_5	0.108695652173913	-0.369045263362055	0.445136967397257	0.407422419169749
8	34147033	34364480	HAP_6	0.161739130434783	0.0880717674547681	0.283613908159621	0.756270022361713
8	34147033	34364480	HAP_7	0.0539130434782609	-0.132843984701654	0.623877753421792	0.831456657948486
8	34201217	34416732	HAP_1	0.0965217391304348	0.642582343496479	0.483819504970625	0.184669402226262
8	34201217	34416732	HAP_2	0.139130434782609	0.265746416630067	0.294346172408597	0.366999561117048
8	34201217	34416732	HAP_3	0.160869565217391	0.0880717674547681	0.283613908159621	0.756270022361713
8	34201217	34416732	HAP_4	0.124347826086957	-0.140689650857153	0.538919256257146	0.794142745233817
8	34201217	34416732	HAP_5	0.115652173913043	-0.237647668944411	0.384367606738499	0.536639784115488
8	34201217	34416732	HAP_6	0.124347826086957	-0.340850866653504	0.384767670485087	0.37607104541431
8	34201217	34416732	HAP_7	0.0539130434782609	-0.132843984701654	0.623877753421792	0.831456657948486
8	34265122	34474692	HAP_1	0.108695652173913	-0.369045263362055	0.445136967397257	0.407422419169749
8	34265122	34474692	HAP_2	0.0539130434782609	-0.132843984701654	0.623877753421792	0.831456657948486
8	34265122	34474692	HAP_3	0.124347826086957	-0.340850866653504	0.384767670485087	0.37607104541431
8	34265122	34474692	HAP_4	0.16	0.0880717674547681	0.283613908159621	0.756270022361713
8	34265122	34474692	HAP_5	0.0965217391304348	0.642582343496479	0.483819504970625	0.184669402226262
8	34265122	34474692	HAP_6	0.12	0.658179690892905	0.32930210303822	0.046120827718789
8	34265122	34474692	HAP_7	0.091304347826087	0.209620786053245	0.618747605105319	0.734900214607818
8	34339493	34519557	HAP_1	0.12	0.658179690892905	0.32930210303822	0.046120827718789
8	34339493	34519557	HAP_2	0.091304347826087	0.209620786053245	0.618747605105319	0.734900214607818
8	34339493	34519557	HAP_3	0.124347826086957	-0.340850866653504	0.384767670485087	0.37607104541431
8	34339493	34519557	HAP_4	0.108695652173913	-0.369045263362055	0.445136967397257	0.407422419169749
8	34339493	34519557	HAP_5	0.16	0.0880717674547681	0.283613908159621	0.756270022361713
8	34339493	34519557	HAP_6	0.0965217391304348	0.642582343496479	0.483819504970625	0.184669402226262
8	34339493	34519557	HAP_7	0.0539130434782609	-0.132843984701654	0.623877753421792	0.831456657948486
8	34403154	34577737	HAP_1	0.12	0.658179690892905	0.32930210303822	0.046120827718789
8	34403154	34577737	HAP_2	0.091304347826087	0.209620786053245	0.618747605105319	0.734900214607818
8	34403154	34577737	HAP_3	0.12695652173913	-0.340850866653504	0.384767670485087	0.37607104541431
8	34403154	34577737	HAP_4	0.205217391304348	0.441664678117359	0.224376062181667	0.0495116470768841
8	34403154	34577737	HAP_5	0.16	0.0880717674547681	0.283613908159621	0.756270022361713
8	34403154	34577737	HAP_6	0.0539130434782609	-0.132843984701654	0.623877753421792	0.831456657948486
8	34464627	34620668	HAP_1	0.209565217391304	0.441664678117359	0.224376062181667	0.0495116470768841
8	34464627	34620668	HAP_2	0.12	0.658179690892905	0.32930210303822	0.046120827718789
8	34464627	34620668	HAP_3	0.177391304347826	0.075187456777409	0.267436442126127	0.778705421717101
8	34464627	34620668	HAP_4	0.121739130434783	-0.340850866653504	0.384767670485087	0.37607104541431
8	34464627	34620668	HAP_5	0.091304347826087	0.209620786053245	0.618747605105319	0.734900214607818
8	34464627	34620668	HAP_6	0.0539130434782609	-0.132843984701654	0.623877753421792	0.831456657948486
8	34505800	34683883	HAP_1	0.091304347826087	0.209620786053245	0.618747605105319	0.734900214607818
8	34505800	34683883	HAP_2	0.0539130434782609	-0.132843984701654	0.623877753421792	0.831456657948486
8	34505800	34683883	HAP_3	0.1	0.642582343496479	0.483819504970625	0.184669402226262
8	34505800	34683883	HAP_4	0.294782608695652	0.0311643641840199	0.164421077212226	0.849738074235475
8	34505800	34683883	HAP_5	0.135652173913043	0.155574942689192	0.317334364521248	0.624144393693804
8	34505800	34683883	HAP_6	0.121739130434783	-0.340850866653504	0.384767670485087	0.37607104541431
8	34558781	34728021	HAP_1	0.0530434782608696	-0.132843984701654	0.623877753421792	0.831456657948486
8	34558781	34728021	HAP_2	0.132173913043478	0.155574942689192	0.317334364521248	0.624144393693804
8	34558781	34728021	HAP_3	0.298260869565217	0.0616526728881809	0.163286036469641	0.705889125414595
8	34558781	34728021	HAP_4	0.108695652173913	-0.369045263362055	0.445136967397257	0.407422419169749
8	34558781	34728021	HAP_5	0.12695652173913	0.181208550006402	0.307238732659539	0.555563648788922
8	34604084	34772824	HAP_1	0.132173913043478	0.155574942689192	0.317334364521248	0.624144393693804
8	34604084	34772824	HAP_2	0.298260869565217	0.0616526728881809	0.163286036469641	0.705889125414595
8	34604084	34772824	HAP_3	0.108695652173913	-0.369045263362055	0.445136967397257	0.407422419169749
8	34604084	34772824	HAP_4	0.12695652173913	0.181208550006402	0.307238732659539	0.555563648788922
8	34604084	34772824	HAP_5	0.051304347826087	-0.132843984701654	0.623877753421792	0.831456657948486
8	34655999	34828174	HAP_1	0.3	0.0616526728881809	0.163286036469641	0.705889125414595
8	34655999	34828174	HAP_2	0.051304347826087	-0.132843984701654	0.623877753421792	0.831456657948486
8	34655999	34828174	HAP_3	0.127826086956522	-0.327606147292002	0.346876769208057	0.345347968021226
8	34655999	34828174	HAP_4	0.126086956521739	0.181208550006402	0.307238732659539	0.555563648788922
8	34655999	34828174	HAP_5	0.132173913043478	0.155574942689192	0.317334364521248	0.624144393693804
8	34716032	34862771	HAP_1	0.200869565217391	0.160763123720234	0.214000791785867	0.452830637887828
8	34716032	34862771	HAP_2	0.051304347826087	-0.132843984701654	0.623877753421792	0.831456657948486
8	34716032	34862771	HAP_3	0.139130434782609	0.155574942689192	0.317334364521248	0.624144393693804
8	34716032	34862771	HAP_4	0.199130434782609	-0.257045582503683	0.249336012602715	0.303021598257718
8	34716032	34862771	HAP_5	0.324347826086957	0.037166883127381	0.155139015909381	0.810749826996526
8	34759770	34926378	HAP_1	0.180869565217391	0.219960101383802	0.225279781264186	0.329293133300721
8	34759770	34926378	HAP_2	0.0530434782608696	-0.132843984701654	0.623877753421792	0.831456657948486
8	34759770	34926378	HAP_3	0.143478260869565	0.155574942689192	0.317334364521248	0.624144393693804
8	34759770	34926378	HAP_4	0.522608695652174	-0.0750926767687184	0.104923225712593	0.474479007007621
8	34816829	34979372	HAP_1	0.0434782608695652	-0.132843984701654	0.623877753421792	0.831456657948486
8	34816829	34979372	HAP_2	0.143478260869565	0.155574942689192	0.317334364521248	0.624144393693804
8	34816829	34979372	HAP_3	0.482608695652174	-0.0495787226129978	0.109237205007107	0.650102668710038
8	34816829	34979372	HAP_4	0.176521739130435	0.153940369425315	0.225538766702534	0.495175596515522
8	34851763	35035561	HAP_1	0.481739130434783	-0.0675365293905455	0.108643628509385	0.534434899634586
8	34851763	35035561	HAP_2	0.0434782608695652	-0.132843984701654	0.623877753421792	0.831456657948486
8	34851763	35035561	HAP_3	0.132173913043478	0.155574942689192	0.317334364521248	0.624144393693804
8	34851763	35035561	HAP_4	0.174782608695652	0.167187394634692	0.234065603758335	0.475353213545636
8	34902429	35081899	HAP_1	0.0434782608695652	-0.132843984701654	0.623877753421792	0.831456657948486
8	34902429	35081899	HAP_2	0.489565217391304	-0.0713731402126103	0.108632786633972	0.511441591315464
8	34902429	35081899	HAP_3	0.174782608695652	0.167187394634692	0.234065603758335	0.475353213545636
8	34902429	35081899	HAP_4	0.132173913043478	0.155574942689192	0.317334364521248	0.624144393693804
8	34954846	35144677	HAP_1	0.048695652173913	-0.132843984701654	0.623877753421792	0.831456657948486
8	34954846	35144677	HAP_2	0.194782608695652	-0.0813964493415044	0.234930392941667	0.729118834288428
8	34954846	35144677	HAP_3	0.298260869565217	0.251491638219355	0.155886904269183	0.107241659866165
8	34954846	35144677	HAP_4	0.174782608695652	0.167187394634692	0.234065603758335	0.475353213545636
8	34954846	35144677	HAP_5	0.132173913043478	0.155574942689192	0.317334364521248	0.624144393693804
8	35011465	35206696	HAP_1	0.0521739130434783	-0.132843984701654	0.623877753421792	0.831456657948486
8	35011465	35206696	HAP_2	0.194782608695652	-0.0813964493415044	0.234930392941667	0.729118834288428
8	35011465	35206696	HAP_3	0.107826086956522	-0.369045263362055	0.445136967397257	0.407422419169749
8	35011465	35206696	HAP_4	0.190434782608696	0.398751450805296	0.251270761331664	0.113088829715687
8	35011465	35206696	HAP_5	0.173913043478261	0.167187394634692	0.234065603758335	0.475353213545636
8	35011465	35206696	HAP_6	0.132173913043478	0.155574942689192	0.317334364521248	0.624144393693804
8	35061691	35255470	HAP_1	0.198260869565217	0.0879183370352845	0.217288916404141	0.685914538322753
8	35061691	35255470	HAP_2	0.166086956521739	0.123013221620942	0.266852631292134	0.644992649206496
8	35061691	35255470	HAP_3	0.196521739130435	-0.0813964493415044	0.234930392941667	0.729118834288428
8	35061691	35255470	HAP_4	0.107826086956522	-0.369045263362055	0.445136967397257	0.407422419169749
8	35061691	35255470	HAP_5	0.211304347826087	0.217214656032068	0.234166342211832	0.354008959002098
8	35061691	35255470	HAP_6	0.0521739130434783	-0.132843984701654	0.623877753421792	0.831456657948486
8	35121046	35319375	HAP_1	0.198260869565217	0.0879183370352845	0.217288916404141	0.685914538322753
8	35121046	35319375	HAP_2	0.166086956521739	0.123013221620942	0.266852631292134	0.644992649206496
8	35121046	35319375	HAP_3	0.107826086956522	-0.369045263362055	0.445136967397257	0.407422419169749
8	35121046	35319375	HAP_4	0.111304347826087	0.573090547441457	0.4437632584091	0.197084442101532
8	35121046	35319375	HAP_5	0.196521739130435	-0.0813964493415044	0.234930392941667	0.729118834288428
8	35121046	35319375	HAP_6	0.0521739130434783	-0.132843984701654	0.623877753421792	0.831456657948486
8	35174358	35365281	HAP_1	0.139130434782609	0.175673912561382	0.278110315507118	0.527859453480962
8	35174358	35365281	HAP_2	0.115652173913043	-0.157868555511557	0.385606476635248	0.682399720627248
8	35174358	35365281	HAP_3	0.161739130434783	0.119269949316567	0.275065769541687	0.664741541773113
8	35174358	35365281	HAP_4	0.111304347826087	0.573090547441457	0.4437632584091	0.197084442101532
8	35174358	35365281	HAP_5	0.0530434782608696	-0.132843984701654	0.623877753421792	0.831456657948486
8	35174358	35365281	HAP_6	0.195652173913043	-0.0813964493415044	0.234930392941667	0.729118834288428
8	35237156	35432003	HAP_1	0.108695652173913	-0.369045263362055	0.445136967397257	0.407422419169749
8	35237156	35432003	HAP_2	0.132173913043478	0.155574942689192	0.317334364521248	0.624144393693804
8	35237156	35432003	HAP_3	0.108695652173913	0.573090547441457	0.4437632584091	0.197084442101532
8	35237156	35432003	HAP_4	0.196521739130435	-0.0813964493415044	0.234930392941667	0.729118834288428
8	35237156	35432003	HAP_5	0.0530434782608696	-0.132843984701654	0.623877753421792	0.831456657948486
8	35237156	35432003	HAP_6	0.123478260869565	0.27799525949805	0.316571604240881	0.380241175273926
8	35299392	35459817	HAP_1	0.132173913043478	0.155574942689192	0.317334364521248	0.624144393693804
8	35299392	35459817	HAP_2	0.128695652173913	0.120290388383176	0.359464413449443	0.738023162091448
8	35299392	35459817	HAP_3	0.108695652173913	0.573090547441457	0.4437632584091	0.197084442101532
8	35299392	35459817	HAP_4	0.108695652173913	-0.369045263362055	0.445136967397257	0.407422419169749
8	35299392	35459817	HAP_5	0.0530434782608696	-0.132843984701654	0.623877753421792	0.831456657948486
8	35299392	35459817	HAP_6	0.12	0.21557344735075	0.345955973036861	0.533455864156096
8	35343030	35497870	HAP_1	0.128695652173913	0.120290388383176	0.359464413449443	0.738023162091448
8	35343030	35497870	HAP_2	0.109565217391304	0.573090547441457	0.4437632584091	0.197084442101532
8	35343030	35497870	HAP_3	0.132173913043478	0.155574942689192	0.317334364521248	0.624144393693804
8	35343030	35497870	HAP_4	0.120869565217391	0.21557344735075	0.345955973036861	0.533455864156096
8	35343030	35497870	HAP_5	0.0530434782608696	-0.132843984701654	0.623877753421792	0.831456657948486
8	35343030	35497870	HAP_6	0.106086956521739	-0.369045263362055	0.445136967397257	0.407422419169749
8	35407574	35546370	HAP_1	0.132173913043478	0.0973129233528129	0.304324166164853	0.74926355849331
8	35407574	35546370	HAP_2	0.121739130434783	0.21557344735075	0.345955973036861	0.533455864156096
8	35407574	35546370	HAP_3	0.0530434782608696	-0.132843984701654	0.623877753421792	0.831456657948486
8	35407574	35546370	HAP_4	0.106086956521739	-0.369045263362055	0.445136967397257	0.407422419169749
8	35407574	35546370	HAP_5	0.128695652173913	0.120290388383176	0.359464413449443	0.738023162091448
8	35407574	35546370	HAP_6	0.113913043478261	0.687027772869107	0.409201856537776	0.0937184432007657
8	35448816	35591690	HAP_1	0.0747826086956522	0.642582343496479	0.483819504970625	0.184669402226262
8	35448816	35591690	HAP_2	0.115652173913043	-0.110472959513	0.36411783792564	0.761698148578121
8	35448816	35591690	HAP_3	0.127826086956522	0.120290388383176	0.359464413449443	0.738023162091448
8	35448816	35591690	HAP_4	0.0530434782608696	-0.132843984701654	0.623877753421792	0.831456657948486
8	35448816	35591690	HAP_5	0.129565217391304	0.155574942689192	0.317334364521248	0.624144393693804
8	35448816	35591690	HAP_6	0.10695652173913	-0.329159734479936	0.412742468123422	0.425500867027552
8	35488121	35635161	HAP_1	0.128695652173913	0.120290388383176	0.359464413449443	0.738023162091448
8	35488121	35635161	HAP_2	0.130434782608696	0.18029073304718	0.293864461399998	0.539783018232793
8	35488121	35635161	HAP_3	0.128695652173913	0.155574942689192	0.317334364521248	0.624144393693804
8	35488121	35635161	HAP_4	0.10695652173913	-0.329159734479936	0.412742468123422	0.425500867027552
8	35488121	35635161	HAP_5	0.12	-0.110472959513	0.36411783792564	0.761698148578121
8	35488121	35635161	HAP_6	0.0556521739130435	-0.132843984701654	0.623877753421792	0.831456657948486
8	35531582	35709975	HAP_1	0.0556521739130435	-0.132843984701654	0.623877753421792	0.831456657948486
8	35531582	35709975	HAP_2	0.120869565217391	-0.110472959513	0.36411783792564	0.761698148578121
8	35531582	35709975	HAP_3	0.10695652173913	-0.329159734479936	0.412742468123422	0.425500867027552
8	35531582	35709975	HAP_4	0.204347826086957	-0.139634603137038	0.217902410833986	0.521905673857639
8	35531582	35709975	HAP_5	0.128695652173913	0.155574942689192	0.317334364521248	0.624144393693804
8	35565267	35775171	HAP_1	0.0747826086956522	0.642582343496479	0.483819504970625	0.184669402226262
8	35565267	35775171	HAP_2	0.129565217391304	0.120290388383176	0.359464413449443	0.738023162091448
8	35565267	35775171	HAP_3	0.128695652173913	0.155574942689192	0.317334364521248	0.624144393693804
8	35565267	35775171	HAP_4	0.111304347826087	-0.329159734479936	0.412742468123422	0.425500867027552
8	35565267	35775171	HAP_5	0.0556521739130435	-0.132843984701654	0.623877753421792	0.831456657948486
8	35565267	35775171	HAP_6	0.121739130434783	-0.110472959513	0.36411783792564	0.761698148578121
8	35618777	35829212	HAP_1	0.0556521739130435	-0.132843984701654	0.623877753421792	0.831456657948486
8	35618777	35829212	HAP_2	0.127826086956522	0.155574942689192	0.317334364521248	0.624144393693804
8	35618777	35829212	HAP_3	0.0747826086956522	0.642582343496479	0.483819504970625	0.184669402226262
8	35618777	35829212	HAP_4	0.252173913043478	-0.0606208738407014	0.177382001218294	0.732664351476713
8	35618777	35829212	HAP_5	0.111304347826087	-0.329159734479936	0.412742468123422	0.425500867027552
8	35681120	35867935	HAP_1	0.0791304347826087	-0.132843984701654	0.623877753421792	0.831456657948486
8	35681120	35867935	HAP_2	0.153913043478261	-0.242952029205658	0.249496061766582	0.330589189832431
8	35681120	35867935	HAP_3	0.111304347826087	-0.329159734479936	0.412742468123422	0.425500867027552
8	35681120	35867935	HAP_4	0.0747826086956522	0.642582343496479	0.483819504970625	0.184669402226262
8	35681120	35867935	HAP_5	0.24695652173913	-0.0474102420905919	0.181155826196334	0.793641126716578
8	35746007	35907950	HAP_1	0.279130434782609	0.165538659341635	0.183459489209451	0.367274923094892
8	35746007	35907950	HAP_2	0.24695652173913	-0.0474102420905919	0.181155826196334	0.793641126716578
8	35746007	35907950	HAP_3	0.0747826086956522	0.642582343496479	0.483819504970625	0.184669402226262
8	35746007	35907950	HAP_4	0.105217391304348	-0.309288505206401	0.360524008029729	0.391321110055037
8	35746007	35907950	HAP_5	0.115652173913043	-0.15033261608339	0.364496661739147	0.680175010128104
8	35820377	35955329	HAP_1	0.0747826086956522	0.642582343496479	0.483819504970625	0.184669402226262
8	35820377	35955329	HAP_2	0.101739130434783	0.92686574182362	0.642091219697729	0.149433747806117
8	35820377	35955329	HAP_3	0.130434782608696	0.155574942689192	0.317334364521248	0.624144393693804
8	35820377	35955329	HAP_4	0.24695652173913	-0.0474102420905919	0.181155826196334	0.793641126716578
8	35820377	35955329	HAP_5	0.111304347826087	-0.329159734479936	0.412742468123422	0.425500867027552
8	35820377	35955329	HAP_6	0.0556521739130435	-0.132843984701654	0.623877753421792	0.831456657948486
8	35857571	36002556	HAP_1	0.111304347826087	-0.329159734479936	0.412742468123422	0.425500867027552
8	35857571	36002556	HAP_2	0.0747826086956522	0.642582343496479	0.483819504970625	0.184669402226262
8	35857571	36002556	HAP_3	0.0547826086956522	-0.132843984701654	0.623877753421792	0.831456657948486
8	35857571	36002556	HAP_4	0.24695652173913	-0.0474102420905919	0.181155826196334	0.793641126716578
8	35857571	36002556	HAP_5	0.101739130434783	0.92686574182362	0.642091219697729	0.149433747806117
8	35857571	36002556	HAP_6	0.130434782608696	0.155574942689192	0.317334364521248	0.624144393693804
8	35897357	36032079	HAP_1	0.0747826086956522	0.642582343496479	0.483819504970625	0.184669402226262
8	35897357	36032079	HAP_2	0.0539130434782609	-0.132843984701654	0.623877753421792	0.831456657948486
8	35897357	36032079	HAP_3	0.246086956521739	-0.0459542520282457	0.178941405071092	0.79741810170489
8	35897357	36032079	HAP_4	0.101739130434783	0.92686574182362	0.642091219697729	0.149433747806117
8	35897357	36032079	HAP_5	0.130434782608696	0.155574942689192	0.317334364521248	0.624144393693804
8	35897357	36032079	HAP_6	0.111304347826087	-0.329159734479936	0.412742468123422	0.425500867027552
8	35943278	36065706	HAP_1	0.129565217391304	0.155574942689192	0.317334364521248	0.624144393693804
8	35943278	36065706	HAP_2	0.0539130434782609	-0.132843984701654	0.623877753421792	0.831456657948486
8	35943278	36065706	HAP_3	0.112173913043478	-0.371553616482987	0.388450130637305	0.339229561883439
8	35943278	36065706	HAP_4	0.247826086956522	-0.0459542520282457	0.178941405071092	0.79741810170489
8	35943278	36065706	HAP_5	0.0747826086956522	0.642582343496479	0.483819504970625	0.184669402226262
8	35983817	36103786	HAP_1	0.136521739130435	0.155574942689192	0.317334364521248	0.624144393693804
8	35983817	36103786	HAP_2	0.0747826086956522	0.642582343496479	0.483819504970625	0.184669402226262
8	35983817	36103786	HAP_3	0.0539130434782609	-0.132843984701654	0.623877753421792	0.831456657948486
8	35983817	36103786	HAP_4	0.112173913043478	-0.371553616482987	0.388450130637305	0.339229561883439
8	35983817	36103786	HAP_5	0.25304347826087	-0.0459542520282457	0.178941405071092	0.79741810170489
8	36022878	36153170	HAP_1	0.136521739130435	0.155574942689192	0.317334364521248	0.624144393693804
8	36022878	36153170	HAP_2	0.0747826086956522	0.642582343496479	0.483819504970625	0.184669402226262
8	36022878	36153170	HAP_3	0.112173913043478	-0.371553616482987	0.388450130637305	0.339229561883439
8	36022878	36153170	HAP_4	0.25304347826087	-0.0459542520282457	0.178941405071092	0.79741810170489
8	36022878	36153170	HAP_5	0.0539130434782609	-0.132843984701654	0.623877753421792	0.831456657948486
8	36053667	36177838	HAP_1	0.0539130434782609	-0.132843984701654	0.623877753421792	0.831456657948486
8	36053667	36177838	HAP_2	0.141739130434783	0.159052960145264	0.294439402693081	0.589280611058246
8	36053667	36177838	HAP_3	0.112173913043478	-0.371553616482987	0.388450130637305	0.339229561883439
8	36053667	36177838	HAP_4	0.253913043478261	-0.0459542520282457	0.178941405071092	0.79741810170489
8	36053667	36177838	HAP_5	0.0765217391304348	0.642582343496479	0.483819504970625	0.184669402226262
8	36085159	36201567	HAP_1	0.136521739130435	0.155574942689192	0.317334364521248	0.624144393693804
8	36085159	36201567	HAP_2	0.112173913043478	-0.371553616482987	0.388450130637305	0.339229561883439
8	36085159	36201567	HAP_3	0.0539130434782609	-0.132843984701654	0.623877753421792	0.831456657948486
8	36085159	36201567	HAP_4	0.0765217391304348	0.642582343496479	0.483819504970625	0.184669402226262
8	36085159	36201567	HAP_5	0.248695652173913	-0.0459542520282457	0.178941405071092	0.79741810170489
8	36139886	36237251	HAP_1	0.122608695652174	-0.439351905491578	0.332392608473134	0.186777186363004
8	36139886	36237251	HAP_2	0.0539130434782609	-0.132843984701654	0.623877753421792	0.831456657948486
8	36139886	36237251	HAP_3	0.248695652173913	-0.0459542520282457	0.178941405071092	0.79741810170489
8	36139886	36237251	HAP_4	0.136521739130435	0.155574942689192	0.317334364521248	0.624144393693804
8	36139886	36237251	HAP_5	0.0765217391304348	0.642582343496479	0.483819504970625	0.184669402226262
8	36139886	36237251	HAP_6	0.091304347826087	0.0116721458469699	0.538139148177174	0.982703076008765
8	36170394	36285502	HAP_1	0.447826086956522	-0.0736852115858429	0.111916606718104	0.510554671717431
8	36170394	36285502	HAP_2	0.0539130434782609	-0.132843984701654	0.623877753421792	0.831456657948486
8	36170394	36285502	HAP_3	0.136521739130435	0.155574942689192	0.317334364521248	0.624144393693804
8	36188464	36335156	HAP_1	0.112173913043478	-0.371553616482987	0.388450130637305	0.339229561883439
8	36188464	36335156	HAP_2	0.248695652173913	-0.0459542520282457	0.178941405071092	0.79741810170489
8	36188464	36335156	HAP_3	0.0756521739130435	0.642582343496479	0.483819504970625	0.184669402226262
8	36188464	36335156	HAP_4	0.0521739130434783	-0.132843984701654	0.623877753421792	0.831456657948486
8	36188464	36335156	HAP_5	0.135652173913043	0.155574942689192	0.317334364521248	0.624144393693804
8	36224981	36367361	HAP_1	0.135652173913043	0.155574942689192	0.317334364521248	0.624144393693804
8	36224981	36367361	HAP_2	0.112173913043478	-0.371553616482987	0.388450130637305	0.339229561883439
8	36224981	36367361	HAP_3	0.248695652173913	-0.0459542520282457	0.178941405071092	0.79741810170489
8	36224981	36367361	HAP_4	0.0756521739130435	0.642582343496479	0.483819504970625	0.184669402226262
8	36224981	36367361	HAP_5	0.0530434782608696	-0.132843984701654	0.623877753421792	0.831456657948486
8	36264733	36419410	HAP_1	0.137391304347826	0.155574942689192	0.317334364521248	0.624144393693804
8	36264733	36419410	HAP_2	0.113913043478261	-0.371553616482987	0.388450130637305	0.339229561883439
8	36264733	36419410	HAP_3	0.248695652173913	-0.0459542520282457	0.178941405071092	0.79741810170489
8	36264733	36419410	HAP_4	0.0756521739130435	0.642582343496479	0.483819504970625	0.184669402226262
8	36264733	36419410	HAP_5	0.12695652173913	-0.270905466923132	0.405978530410416	0.504860719361527
8	36319899	36472264	HAP_1	0.21304347826087	0.36493048385655	0.219827343136922	0.0974566278103267
8	36319899	36472264	HAP_2	0.113913043478261	-0.371553616482987	0.388450130637305	0.339229561883439
8	36319899	36472264	HAP_3	0.145217391304348	-0.143846802954868	0.32751137218642	0.660677019315499
8	36319899	36472264	HAP_4	0.249565217391304	-0.0459542520282457	0.178941405071092	0.79741810170489
8	36349594	36514654	HAP_1	0.145217391304348	-0.143846802954868	0.32751137218642	0.660677019315499
8	36349594	36514654	HAP_2	0.21304347826087	0.36493048385655	0.219827343136922	0.0974566278103267
8	36349594	36514654	HAP_3	0.297391304347826	-0.0570493609525242	0.148695824309005	0.701371967000959
8	36349594	36514654	HAP_4	0.117391304347826	-0.371553616482987	0.388450130637305	0.339229561883439
8	36403672	36541455	HAP_1	0.3	-0.0527729763937595	0.147691043868142	0.720986333983986
8	36403672	36541455	HAP_2	0.213913043478261	0.319152353865982	0.216045864330123	0.140170512492501
8	36403672	36541455	HAP_3	0.145217391304348	-0.143846802954868	0.32751137218642	0.660677019315499
8	36403672	36541455	HAP_4	0.117391304347826	-0.371553616482987	0.388450130637305	0.339229561883439
8	36458875	36578539	HAP_1	0.142608695652174	-0.352689969763902	0.367095733202323	0.337087288829053
8	36458875	36578539	HAP_2	0.22	0.334957023786013	0.206449531985492	0.105264739661058
8	36458875	36578539	HAP_3	0.145217391304348	-0.143846802954868	0.32751137218642	0.660677019315499
8	36458875	36578539	HAP_4	0.0773913043478261	-0.4341663205937	0.537089099198304	0.419220086675582
8	36458875	36578539	HAP_5	0.299130434782609	-0.0527729763937595	0.147691043868142	0.720986333983986
8	36500530	36623071	HAP_1	0.143478260869565	-0.352689969763902	0.367095733202323	0.337087288829053
8	36500530	36623071	HAP_2	0.132173913043478	-0.00618593436715029	0.29475910824681	0.983263948297578
8	36500530	36623071	HAP_3	0.091304347826087	0.642582343496479	0.483819504970625	0.184669402226262
8	36500530	36623071	HAP_4	0.248695652173913	-0.0459542520282457	0.178941405071092	0.79741810170489
8	36500530	36623071	HAP_5	0.19304347826087	0.0955619433205963	0.259968780115197	0.713317305426055
8	36527447	36670507	HAP_1	0.134782608695652	-0.352689969763902	0.367095733202323	0.337087288829053
8	36527447	36670507	HAP_2	0.132173913043478	-0.00618593436715029	0.29475910824681	0.983263948297578
8	36527447	36670507	HAP_3	0.0773913043478261	0.814459528702892	0.541253541070095	0.132946211809708
8	36527447	36670507	HAP_4	0.248695652173913	-0.0459542520282457	0.178941405071092	0.79741810170489
8	36527447	36670507	HAP_5	0.143478260869565	-0.143846802954868	0.32751137218642	0.660677019315499
8	36566902	36721388	HAP_1	0.113913043478261	-0.371553616482987	0.388450130637305	0.339229561883439
8	36566902	36721388	HAP_2	0.132173913043478	-0.00618593436715029	0.29475910824681	0.983263948297578
8	36566902	36721388	HAP_3	0.0721739130434783	0.814459528702892	0.541253541070095	0.132946211809708
8	36566902	36721388	HAP_4	0.248695652173913	-0.0459542520282457	0.178941405071092	0.79741810170489
8	36566902	36721388	HAP_5	0.143478260869565	-0.143846802954868	0.32751137218642	0.660677019315499
8	36605214	36771149	HAP_1	0.0721739130434783	0.814459528702892	0.541253541070095	0.132946211809708
8	36605214	36771149	HAP_2	0.12	-0.371553616482987	0.388450130637305	0.339229561883439
8	36605214	36771149	HAP_3	0.245217391304348	-0.0459542520282457	0.178941405071092	0.79741810170489
8	36605214	36771149	HAP_4	0.132173913043478	-0.00618593436715029	0.29475910824681	0.983263948297578
8	36605214	36771149	HAP_5	0.143478260869565	-0.143846802954868	0.32751137218642	0.660677019315499
8	36654043	36800736	HAP_1	0.0721739130434783	0.814459528702892	0.541253541070095	0.132946211809708
8	36654043	36800736	HAP_2	0.132173913043478	-0.00618593436715029	0.29475910824681	0.983263948297578
8	36654043	36800736	HAP_3	0.25304347826087	-0.0367757167103864	0.17658954602535	0.835105047497835
8	36654043	36800736	HAP_4	0.167826086956522	0.0108958739867093	0.256051042951607	0.966072558887793
8	36654043	36800736	HAP_5	0.122608695652174	-0.371553616482987	0.388450130637305	0.339229561883439
8	36701582	36851180	HAP_1	0.0773913043478261	0.814459528702892	0.541253541070095	0.132946211809708
8	36701582	36851180	HAP_2	0.278260869565217	-0.0871895934850474	0.162812946220323	0.592502161464987
8	36701582	36851180	HAP_3	0.167826086956522	0.0108958739867093	0.256051042951607	0.966072558887793
8	36701582	36851180	HAP_4	0.122608695652174	-0.371553616482987	0.388450130637305	0.339229561883439
8	36701582	36851180	HAP_5	0.132173913043478	-0.00618593436715029	0.29475910824681	0.983263948297578
8	36751412	36878273	HAP_1	0.14695652173913	-0.328258922648514	0.306970449206397	0.28537095065025
8	36751412	36878273	HAP_2	0.260869565217391	-0.129718521364666	0.1836513012748	0.480275323482533
8	36751412	36878273	HAP_3	0.123478260869565	-0.371553616482987	0.388450130637305	0.339229561883439
8	36751412	36878273	HAP_4	0.0739130434782609	0.814459528702892	0.541253541070095	0.132946211809708
8	36751412	36878273	HAP_5	0.132173913043478	-0.00618593436715029	0.29475910824681	0.983263948297578
8	36792224	36910551	HAP_1	0.14695652173913	-0.328258922648514	0.306970449206397	0.28537095065025
8	36792224	36910551	HAP_2	0.222608695652174	-0.0107819404372331	0.206165758526184	0.958310279934804
8	36792224	36910551	HAP_3	0.123478260869565	-0.371553616482987	0.388450130637305	0.339229561883439
8	36792224	36910551	HAP_4	0.0739130434782609	0.814459528702892	0.541253541070095	0.132946211809708
8	36792224	36910551	HAP_5	0.132173913043478	-0.00618593436715029	0.29475910824681	0.983263948297578
8	36838875	36948506	HAP_1	0.0739130434782609	0.814459528702892	0.541253541070095	0.132946211809708
8	36838875	36948506	HAP_2	0.14695652173913	-0.328258922648514	0.306970449206397	0.28537095065025
8	36838875	36948506	HAP_3	0.222608695652174	-0.0107819404372331	0.206165758526184	0.958310279934804
8	36838875	36948506	HAP_4	0.132173913043478	-0.00618593436715029	0.29475910824681	0.983263948297578
8	36838875	36948506	HAP_5	0.123478260869565	-0.371553616482987	0.388450130637305	0.339229561883439
8	36870114	36996274	HAP_1	0.132173913043478	-0.00618593436715029	0.29475910824681	0.983263948297578
8	36870114	36996274	HAP_2	0.14695652173913	-0.328258922648514	0.306970449206397	0.28537095065025
8	36870114	36996274	HAP_3	0.0730434782608696	0.814459528702892	0.541253541070095	0.132946211809708
8	36870114	36996274	HAP_4	0.20695652173913	-0.128786055784035	0.221903301040662	0.561897642786592
8	36870114	36996274	HAP_5	0.123478260869565	-0.371553616482987	0.388450130637305	0.339229561883439
8	36898418	37049928	HAP_1	0.0730434782608696	0.814459528702892	0.541253541070095	0.132946211809708
8	36898418	37049928	HAP_2	0.239130434782609	-0.202618606434471	0.195623882853419	0.300761455670512
8	36898418	37049928	HAP_3	0.132173913043478	-0.00618593436715029	0.29475910824681	0.983263948297578
8	36898418	37049928	HAP_4	0.147826086956522	-0.328258922648514	0.306970449206397	0.28537095065025
8	36898418	37049928	HAP_5	0.123478260869565	-0.371553616482987	0.388450130637305	0.339229561883439
8	36940095	37117132	HAP_1	0.20695652173913	-0.170167535615492	0.219375324045949	0.43825754891778
8	36940095	37117132	HAP_2	0.0739130434782609	0.814459528702892	0.541253541070095	0.132946211809708
8	36940095	37117132	HAP_3	0.132173913043478	-0.00618593436715029	0.29475910824681	0.983263948297578
8	36940095	37117132	HAP_4	0.147826086956522	-0.328258922648514	0.306970449206397	0.28537095065025
8	36940095	37117132	HAP_5	0.123478260869565	-0.371553616482987	0.388450130637305	0.339229561883439
8	36975932	37164544	HAP_1	0.33304347826087	-0.183530758602477	0.156047710062663	0.240045069233865
8	36975932	37164544	HAP_2	0.148695652173913	-0.362371581843452	0.321236869481203	0.259779706840885
8	36975932	37164544	HAP_3	0.132173913043478	-0.00618593436715029	0.29475910824681	0.983263948297578
8	36975932	37164544	HAP_4	0.0765217391304348	0.814459528702892	0.541253541070095	0.132946211809708
8	37033751	37213175	HAP_1	0.33304347826087	-0.183530758602477	0.156047710062663	0.240045069233865
8	37033751	37213175	HAP_2	0.148695652173913	-0.362371581843452	0.321236869481203	0.259779706840885
8	37033751	37213175	HAP_3	0.218260869565217	0.231874389953876	0.210912766708153	0.272070770064134
8	37096218	37282352	HAP_1	0.14	0.156466191407406	0.383267825475968	0.683251185865218
8	37096218	37282352	HAP_2	0.33304347826087	-0.183530758602477	0.156047710062663	0.240045069233865
8	37096218	37282352	HAP_3	0.217391304347826	0.231874389953876	0.210912766708153	0.272070770064134
8	37096218	37282352	HAP_4	0.148695652173913	-0.362371581843452	0.321236869481203	0.259779706840885
8	37145578	37343009	HAP_1	0.148695652173913	-0.362371581843452	0.321236869481203	0.259779706840885
8	37145578	37343009	HAP_2	0.108695652173913	-0.0564411404830697	0.478051011036604	0.906058260537435
8	37145578	37343009	HAP_3	0.123478260869565	-0.371553616482987	0.388450130637305	0.339229561883439
8	37145578	37343009	HAP_4	0.207826086956522	-0.136208014684733	0.229144737915065	0.552471032806538
8	37145578	37343009	HAP_5	0.219130434782609	0.231874389953876	0.210912766708153	0.272070770064134
8	37195394	37396997	HAP_1	0.123478260869565	-0.371553616482987	0.388450130637305	0.339229561883439
8	37195394	37396997	HAP_2	0.207826086956522	-0.136208014684733	0.229144737915065	0.552471032806538
8	37195394	37396997	HAP_3	0.0730434782608696	0.814459528702892	0.541253541070095	0.132946211809708
8	37195394	37396997	HAP_4	0.146086956521739	-0.0362913265379324	0.286049499197114	0.899088042522743
8	37195394	37396997	HAP_5	0.148695652173913	-0.362371581843452	0.321236869481203	0.259779706840885
8	37255874	37444273	HAP_1	0.091304347826087	-0.290386126248719	0.620155993078594	0.639789576568267
8	37255874	37444273	HAP_2	0.123478260869565	-0.371553616482987	0.388450130637305	0.339229561883439
8	37255874	37444273	HAP_3	0.207826086956522	-0.136208014684733	0.229144737915065	0.552471032806538
8	37255874	37444273	HAP_4	0.0739130434782609	0.814459528702892	0.541253541070095	0.132946211809708
8	37255874	37444273	HAP_5	0.142608695652174	-0.0362913265379324	0.286049499197114	0.899088042522743
8	37255874	37444273	HAP_6	0.148695652173913	-0.362371581843452	0.321236869481203	0.259779706840885
8	37325522	37481294	HAP_1	0.207826086956522	-0.136208014684733	0.229144737915065	0.552471032806538
8	37325522	37481294	HAP_2	0.123478260869565	-0.371553616482987	0.388450130637305	0.339229561883439
8	37325522	37481294	HAP_3	0.0739130434782609	0.814459528702892	0.541253541070095	0.132946211809708
8	37325522	37481294	HAP_4	0.142608695652174	-0.0362913265379324	0.286049499197114	0.899088042522743
8	37325522	37481294	HAP_5	0.091304347826087	-0.290386126248719	0.620155993078594	0.639789576568267
8	37325522	37481294	HAP_6	0.148695652173913	-0.362371581843452	0.321236869481203	0.259779706840885
8	37380274	37562346	HAP_1	0.148695652173913	-0.362371581843452	0.321236869481203	0.259779706840885
8	37380274	37562346	HAP_2	0.091304347826087	-0.290386126248719	0.620155993078594	0.639789576568267
8	37380274	37562346	HAP_3	0.123478260869565	-0.371553616482987	0.388450130637305	0.339229561883439
8	37380274	37562346	HAP_4	0.20695652173913	-0.136208014684733	0.229144737915065	0.552471032806538
8	37380274	37562346	HAP_5	0.0730434782608696	0.814459528702892	0.541253541070095	0.132946211809708
8	37380274	37562346	HAP_6	0.137391304347826	-0.00618593436715029	0.29475910824681	0.983263948297578
8	37426441	37625772	HAP_1	0.156521739130435	-0.426867071116141	0.308725810276043	0.167314080350018
8	37426441	37625772	HAP_2	0.137391304347826	-0.00618593436715029	0.29475910824681	0.983263948297578
8	37426441	37625772	HAP_3	0.0730434782608696	0.814459528702892	0.541253541070095	0.132946211809708
8	37426441	37625772	HAP_4	0.332173913043478	-0.0365873398722685	0.150001658448558	0.807387289976459
8	37426441	37625772	HAP_5	0.171304347826087	-0.0749029882324136	0.284843896493273	0.79267659998003
8	37468192	37681509	HAP_1	0.137391304347826	-0.00618593436715029	0.29475910824681	0.983263948297578
8	37468192	37681509	HAP_2	0.214782608695652	-0.0395934050869404	0.207815792449196	0.848969189866093
8	37468192	37681509	HAP_3	0.329565217391304	-0.020928866096264	0.150567404828864	0.889499959575779
8	37468192	37681509	HAP_4	0.156521739130435	-0.33734140255081	0.318179891483531	0.289498926828689
8	37468192	37681509	HAP_5	0.0730434782608696	0.814459528702892	0.541253541070095	0.132946211809708
8	37542686	37744445	HAP_1	0.137391304347826	-0.00618593436715029	0.29475910824681	0.983263948297578
8	37542686	37744445	HAP_2	0.156521739130435	-0.33734140255081	0.318179891483531	0.289498926828689
8	37542686	37744445	HAP_3	0.0730434782608696	0.814459528702892	0.541253541070095	0.132946211809708
8	37542686	37744445	HAP_4	0.201739130434783	-0.0384510738549833	0.251748805234939	0.878661388698111
8	37542686	37744445	HAP_5	0.329565217391304	-0.020928866096264	0.150567404828864	0.889499959575779
8	37589345	37789483	HAP_1	0.137391304347826	-0.00618593436715029	0.29475910824681	0.983263948297578
8	37589345	37789483	HAP_2	0.156521739130435	-0.33734140255081	0.318179891483531	0.289498926828689
8	37589345	37789483	HAP_3	0.159130434782609	-0.0948522555801533	0.292545162172176	0.745883673476191
8	37589345	37789483	HAP_4	0.289565217391304	-0.00559009732823682	0.175699698582496	0.974629920563773
8	37589345	37789483	HAP_5	0.0730434782608696	0.814459528702892	0.541253541070095	0.132946211809708
8	37653863	37842776	HAP_1	0.291304347826087	-0.0269059150183319	0.174473274558457	0.877497750559871
8	37653863	37842776	HAP_2	0.160869565217391	-0.390278337588892	0.295847168203011	0.187643142290302
8	37653863	37842776	HAP_3	0.138260869565217	-0.00618593436715029	0.29475910824681	0.983263948297578
8	37653863	37842776	HAP_4	0.158260869565217	-0.0948522555801533	0.292545162172176	0.745883673476191
8	37653863	37842776	HAP_5	0.0730434782608696	0.814459528702892	0.541253541070095	0.132946211809708
8	37731493	37889003	HAP_1	0.0721739130434783	0.814459528702892	0.541253541070095	0.132946211809708
8	37731493	37889003	HAP_2	0.138260869565217	-0.00618593436715029	0.29475910824681	0.983263948297578
8	37731493	37889003	HAP_3	0.158260869565217	-0.0948522555801533	0.292545162172176	0.745883673476191
8	37731493	37889003	HAP_4	0.291304347826087	-0.0269059150183319	0.174473274558457	0.877497750559871
8	37731493	37889003	HAP_5	0.157391304347826	-0.426867071116141	0.308725810276043	0.167314080350018
8	37773203	37932209	HAP_1	0.291304347826087	-0.0269059150183319	0.174473274558457	0.877497750559871
8	37773203	37932209	HAP_2	0.157391304347826	-0.426867071116141	0.308725810276043	0.167314080350018
8	37773203	37932209	HAP_3	0.138260869565217	-0.00618593436715029	0.29475910824681	0.983263948297578
8	37773203	37932209	HAP_4	0.230434782608696	0.267372157105348	0.212372943707135	0.208562160196946
8	37828055	37972601	HAP_1	0.138260869565217	-0.00618593436715029	0.29475910824681	0.983263948297578
8	37828055	37972601	HAP_2	0.230434782608696	0.0916871433667888	0.223347408576876	0.6815857065847
8	37828055	37972601	HAP_3	0.157391304347826	-0.426867071116141	0.308725810276043	0.167314080350018
8	37828055	37972601	HAP_4	0.3	-0.0263108921452283	0.171730057361874	0.87828706853915
8	37867296	38009250	HAP_1	0.233913043478261	0.0916871433667888	0.223347408576876	0.6815857065847
8	37867296	38009250	HAP_2	0.139130434782609	-0.00618593436715029	0.29475910824681	0.983263948297578
8	37867296	38009250	HAP_3	0.158260869565217	-0.491326593903222	0.297480769811369	0.0991696742230976
8	37867296	38009250	HAP_4	0.290434782608696	-0.0269059150183319	0.174473274558457	0.877497750559871
8	37920122	38062500	HAP_1	0.290434782608696	-0.0269059150183319	0.174473274558457	0.877497750559871
8	37920122	38062500	HAP_2	0.14695652173913	-0.352689969763902	0.367095733202323	0.337087288829053
8	37920122	38062500	HAP_3	0.0869565217391304	0.814459528702892	0.541253541070095	0.132946211809708
8	37920122	38062500	HAP_4	0.139130434782609	-0.00618593436715029	0.29475910824681	0.983263948297578
8	37920122	38062500	HAP_5	0.160869565217391	-0.491326593903222	0.297480769811369	0.0991696742230976
8	37960970	38113673	HAP_1	0.124347826086957	-0.371553616482987	0.388450130637305	0.339229561883439
8	37960970	38113673	HAP_2	0.0721739130434783	0.814459528702892	0.541253541070095	0.132946211809708
8	37960970	38113673	HAP_3	0.290434782608696	-0.0269059150183319	0.174473274558457	0.877497750559871
8	37960970	38113673	HAP_4	0.158260869565217	-0.491326593903222	0.297480769811369	0.0991696742230976
8	37960970	38113673	HAP_5	0.139130434782609	-0.00618593436715029	0.29475910824681	0.983263948297578
8	37996486	38185581	HAP_1	0.290434782608696	-0.0269059150183319	0.174473274558457	0.877497750559871
8	37996486	38185581	HAP_2	0.139130434782609	-0.00618593436715029	0.29475910824681	0.983263948297578
8	37996486	38185581	HAP_3	0.124347826086957	-0.371553616482987	0.388450130637305	0.339229561883439
8	37996486	38185581	HAP_4	0.0721739130434783	0.814459528702892	0.541253541070095	0.132946211809708
8	37996486	38185581	HAP_5	0.156521739130435	-0.491326593903222	0.297480769811369	0.0991696742230976
8	38038900	38251292	HAP_1	0.228695652173913	-0.122547464657444	0.201671873522059	0.543659984844605
8	38038900	38251292	HAP_2	0.290434782608696	-0.0269059150183319	0.174473274558457	0.877497750559871
8	38038900	38251292	HAP_3	0.117391304347826	-0.371553616482987	0.388450130637305	0.339229561883439
8	38038900	38251292	HAP_4	0.139130434782609	-0.00618593436715029	0.29475910824681	0.983263948297578
8	38095454	38299891	HAP_1	0.134782608695652	-0.00618593436715029	0.29475910824681	0.983263948297578
8	38095454	38299891	HAP_2	0.117391304347826	-0.371553616482987	0.388450130637305	0.339229561883439
8	38095454	38299891	HAP_3	0.156521739130435	0.204137032621511	0.263820548469785	0.439390813240104
8	38095454	38299891	HAP_4	0.0791304347826087	-0.163631890739673	0.539351154198786	0.761707564247503
8	38095454	38299891	HAP_5	0.292173913043478	-0.0269059150183319	0.174473274558457	0.877497750559871
8	38164502	38333689	HAP_1	0.134782608695652	-0.00618593436715029	0.29475910824681	0.983263948297578
8	38164502	38333689	HAP_2	0.117391304347826	-0.371553616482987	0.388450130637305	0.339229561883439
8	38164502	38333689	HAP_3	0.156521739130435	0.204137032621511	0.263820548469785	0.439390813240104
8	38164502	38333689	HAP_4	0.0791304347826087	-0.163631890739673	0.539351154198786	0.761707564247503
8	38164502	38333689	HAP_5	0.292173913043478	-0.0269059150183319	0.174473274558457	0.877497750559871
8	38227553	38370225	HAP_1	0.134782608695652	-0.00618593436715029	0.29475910824681	0.983263948297578
8	38227553	38370225	HAP_2	0.117391304347826	-0.371553616482987	0.388450130637305	0.339229561883439
8	38227553	38370225	HAP_3	0.292173913043478	-0.0269059150183319	0.174473274558457	0.877497750559871
8	38227553	38370225	HAP_4	0.162608695652174	0.159253740189443	0.256963618200334	0.53567219497862
8	38227553	38370225	HAP_5	0.0791304347826087	-0.163631890739673	0.539351154198786	0.761707564247503
8	38291983	38439553	HAP_1	0.234782608695652	0.0275258987870638	0.203540864228594	0.892474302155572
8	38291983	38439553	HAP_2	0.142608695652174	-0.0458509285245808	0.284700251323236	0.872112025570713
8	38291983	38439553	HAP_3	0.117391304347826	-0.0413289992027538	0.408942131366602	0.919536337064006
8	38291983	38439553	HAP_4	0.464347826086957	-0.0845374231626696	0.118013816418267	0.474082092996847
8	38325013	38485721	HAP_1	0.142608695652174	-0.0458509285245808	0.284700251323236	0.872112025570713
8	38325013	38485721	HAP_2	0.0869565217391304	-0.126305861502087	0.481730275949036	0.793269435984191
8	38325013	38485721	HAP_3	0.234782608695652	0.0275258987870638	0.203540864228594	0.892474302155572
8	38325013	38485721	HAP_4	0.308695652173913	0.061250933931725	0.165296687619713	0.711111238387383
8	38325013	38485721	HAP_5	0.168695652173913	-0.226013159074322	0.284050669147324	0.426554558277908
8	38359049	38577524	HAP_1	0.234782608695652	0.0275258987870638	0.203540864228594	0.892474302155572
8	38359049	38577524	HAP_2	0.134782608695652	-0.00618593436715029	0.29475910824681	0.983263948297578
8	38359049	38577524	HAP_3	0.223478260869565	-0.13672923990064	0.220618884446158	0.535671525340973
8	38359049	38577524	HAP_4	0.121739130434783	-0.371553616482987	0.388450130637305	0.339229561883439
8	38359049	38577524	HAP_5	0.0869565217391304	-0.126305861502087	0.481730275949036	0.793269435984191
8	38406843	38688030	HAP_1	0.2	0.0911292209809843	0.228364577926559	0.690006863758859
8	38406843	38688030	HAP_2	0.134782608695652	-0.00618593436715029	0.29475910824681	0.983263948297578
8	38406843	38688030	HAP_3	0.0817391304347826	-0.126305861502087	0.481730275949036	0.793269435984191
8	38406843	38688030	HAP_4	0.223478260869565	-0.13672923990064	0.220618884446158	0.535671525340973
8	38406843	38688030	HAP_5	0.120869565217391	-0.371553616482987	0.388450130637305	0.339229561883439
8	38473021	38751328	HAP_1	0.207826086956522	0.331322340805678	0.229667242730906	0.149684892671965
8	38473021	38751328	HAP_2	0.0791304347826087	-0.163631890739673	0.539351154198786	0.761707564247503
8	38473021	38751328	HAP_3	0.223478260869565	-0.13672923990064	0.220618884446158	0.535671525340973
8	38473021	38751328	HAP_4	0.2	0.0911292209809843	0.228364577926559	0.690006863758859
8	38473021	38751328	HAP_5	0.121739130434783	-0.371553616482987	0.388450130637305	0.339229561883439
8	38541842	38816001	HAP_1	0.407826086956522	0.0819578146320047	0.126764659445959	0.518196748483737
8	38541842	38816001	HAP_2	0.0791304347826087	-0.163631890739673	0.539351154198786	0.761707564247503
8	38541842	38816001	HAP_3	0.126086956521739	-0.371553616482987	0.388450130637305	0.339229561883439
8	38541842	38816001	HAP_4	0.223478260869565	-0.13672923990064	0.220618884446158	0.535671525340973
8	38666575	38860344	HAP_1	0.375652173913043	0.12250988081472	0.133963137928725	0.360844046200755
8	38666575	38860344	HAP_2	0.138260869565217	-0.282672986719692	0.32089468219362	0.378753794683923
8	38666575	38860344	HAP_3	0.226086956521739	-0.13672923990064	0.220618884446158	0.535671525340973
8	38666575	38860344	HAP_4	0.110434782608696	-0.051870001071447	0.442136052719717	0.906650900562365
8	38737623	38927098	HAP_1	0.223478260869565	-0.13672923990064	0.220618884446158	0.535671525340973
8	38737623	38927098	HAP_2	0.375652173913043	0.12250988081472	0.133963137928725	0.360844046200755
8	38737623	38927098	HAP_3	0.110434782608696	-0.051870001071447	0.442136052719717	0.906650900562365
8	38737623	38927098	HAP_4	0.138260869565217	-0.282672986719692	0.32089468219362	0.378753794683923
8	38808545	39013637	HAP_1	0.129565217391304	-0.332621480833563	0.333284984955272	0.318704401987931
8	38808545	39013637	HAP_2	0.374782608695652	0.12250988081472	0.133963137928725	0.360844046200755
8	38808545	39013637	HAP_3	0.223478260869565	-0.13672923990064	0.220618884446158	0.535671525340973
8	38808545	39013637	HAP_4	0.110434782608696	-0.051870001071447	0.442136052719717	0.906650900562365
8	38834206	39120538	HAP_1	0.223478260869565	-0.13672923990064	0.220618884446158	0.535671525340973
8	38834206	39120538	HAP_2	0.12	-0.371553616482987	0.388450130637305	0.339229561883439
8	38834206	39120538	HAP_3	0.08	-0.163631890739673	0.539351154198786	0.761707564247503
8	38834206	39120538	HAP_4	0.462608695652174	0.0996542614668858	0.115429166195748	0.388320531609903
8	38896863	39172364	HAP_1	0.32695652173913	0.0790310377240801	0.150221169825044	0.599027747245895
8	38896863	39172364	HAP_2	0.12	-0.371553616482987	0.388450130637305	0.339229561883439
8	38896863	39172364	HAP_3	0.223478260869565	-0.13672923990064	0.220618884446158	0.535671525340973
8	38896863	39172364	HAP_4	0.08	-0.163631890739673	0.539351154198786	0.761707564247503
8	38975245	39226707	HAP_1	0.329565217391304	0.089288575521658	0.148794127642802	0.548693924424162
8	38975245	39226707	HAP_2	0.12	-0.371553616482987	0.388450130637305	0.339229561883439
8	38975245	39226707	HAP_3	0.222608695652174	-0.13672923990064	0.220618884446158	0.535671525340973
8	38975245	39226707	HAP_4	0.08	-0.163631890739673	0.539351154198786	0.761707564247503
8	39104518	39268984	HAP_1	0.12	-0.371553616482987	0.388450130637305	0.339229561883439
8	39104518	39268984	HAP_2	0.475652173913043	-0.196379912762425	0.113601412082941	0.0844165005459197
8	39104518	39268984	HAP_3	0.0834782608695652	-0.126305861502087	0.481730275949036	0.793269435984191
8	39157058	39320651	HAP_1	0.12	-0.371553616482987	0.388450130637305	0.339229561883439
8	39157058	39320651	HAP_2	0.475652173913043	-0.196379912762425	0.113601412082941	0.0844165005459197
8	39157058	39320651	HAP_3	0.0808695652173913	-0.163631890739673	0.539351154198786	0.761707564247503
8	39208984	39408624	HAP_1	0.0765217391304348	0.814459528702892	0.541253541070095	0.132946211809708
8	39208984	39408624	HAP_2	0.4	-0.312240145954663	0.124658063691547	0.0125349817602746
8	39208984	39408624	HAP_3	0.12	-0.371553616482987	0.388450130637305	0.339229561883439
8	39208984	39408624	HAP_4	0.109565217391304	-0.144923467424155	0.412882966032405	0.725717077467824
8	39254188	39511653	HAP_1	0.0756521739130435	0.814459528702892	0.541253541070095	0.132946211809708
8	39254188	39511653	HAP_2	0.148695652173913	-0.0362913265379324	0.286049499197114	0.899088042522743
8	39254188	39511653	HAP_3	0.260869565217391	-0.297740213241547	0.190086029496562	0.117830844139381
8	39254188	39511653	HAP_4	0.12	-0.371553616482987	0.388450130637305	0.339229561883439
8	39254188	39511653	HAP_5	0.108695652173913	-0.144923467424155	0.412882966032405	0.725717077467824
8	39305080	39584890	HAP_1	0.107826086956522	-0.144923467424155	0.412882966032405	0.725717077467824
8	39305080	39584890	HAP_2	0.0756521739130435	0.814459528702892	0.541253541070095	0.132946211809708
8	39305080	39584890	HAP_3	0.138260869565217	-0.00618593436715029	0.29475910824681	0.983263948297578
8	39305080	39584890	HAP_4	0.0869565217391304	0.318605329801408	0.53709635594093	0.553286236960629
8	39305080	39584890	HAP_5	0.221739130434783	-0.13672923990064	0.220618884446158	0.535671525340973
8	39305080	39584890	HAP_6	0.0904347826086957	0.825900681087276	0.481302277384756	0.0867184810597388
8	39305080	39584890	HAP_7	0.12	-0.371553616482987	0.388450130637305	0.339229561883439
8	39388732	39645572	HAP_1	0.0756521739130435	0.814459528702892	0.541253541070095	0.132946211809708
8	39388732	39645572	HAP_2	0.0791304347826087	-0.163631890739673	0.539351154198786	0.761707564247503
8	39388732	39645572	HAP_3	0.138260869565217	-0.00618593436715029	0.29475910824681	0.983263948297578
8	39388732	39645572	HAP_4	0.221739130434783	-0.13672923990064	0.220618884446158	0.535671525340973
8	39388732	39645572	HAP_5	0.0904347826086957	0.825900681087276	0.481302277384756	0.0867184810597388
8	39388732	39645572	HAP_6	0.115652173913043	-0.212312851239306	0.446773441764067	0.634819309764041
8	39489710	39699158	HAP_1	0.116521739130435	-0.212312851239306	0.446773441764067	0.634819309764041
8	39489710	39699158	HAP_2	0.0756521739130435	0.814459528702892	0.541253541070095	0.132946211809708
8	39489710	39699158	HAP_3	0.138260869565217	-0.00618593436715029	0.29475910824681	0.983263948297578
8	39489710	39699158	HAP_4	0.0791304347826087	-0.163631890739673	0.539351154198786	0.761707564247503
8	39489710	39699158	HAP_5	0.0904347826086957	0.825900681087276	0.481302277384756	0.0867184810597388
8	39489710	39699158	HAP_6	0.222608695652174	-0.13672923990064	0.220618884446158	0.535671525340973
8	39569422	39725459	HAP_1	0.20695652173913	0.107300476163945	0.213530017956188	0.615507285459015
8	39569422	39725459	HAP_2	0.0756521739130435	0.814459528702892	0.541253541070095	0.132946211809708
8	39569422	39725459	HAP_3	0.239130434782609	-0.0978508975396379	0.208941019097728	0.639738579182167
8	39569422	39725459	HAP_4	0.0791304347826087	-0.163631890739673	0.539351154198786	0.761707564247503
8	39569422	39725459	HAP_5	0.138260869565217	-0.00618593436715029	0.29475910824681	0.983263948297578
8	39625550	39796611	HAP_1	0.0791304347826087	-0.163631890739673	0.539351154198786	0.761707564247503
8	39625550	39796611	HAP_2	0.138260869565217	-0.00618593436715029	0.29475910824681	0.983263948297578
8	39625550	39796611	HAP_3	0.314782608695652	-0.0318267291453719	0.162201491863025	0.844511064024395
8	39625550	39796611	HAP_4	0.20695652173913	0.107300476163945	0.213530017956188	0.615507285459015
8	39683793	39836581	HAP_1	0.321739130434783	-0.0145615175641557	0.157190158475438	0.926225502165467
8	39683793	39836581	HAP_2	0.296521739130435	0.125606695086767	0.15373986244085	0.414270063474259
8	39683793	39836581	HAP_3	0.138260869565217	-0.00618593436715029	0.29475910824681	0.983263948297578
8	39717987	39880740	HAP_1	0.321739130434783	-0.0145615175641557	0.157190158475438	0.926225502165467
8	39717987	39880740	HAP_2	0.296521739130435	0.125606695086767	0.15373986244085	0.414270063474259
8	39717987	39880740	HAP_3	0.138260869565217	-0.00618593436715029	0.29475910824681	0.983263948297578
8	39774339	39914167	HAP_1	0.22695652173913	0.247206669109104	0.211017374224278	0.241894633649459
8	39774339	39914167	HAP_2	0.341739130434783	-0.0630878788471056	0.144077447335823	0.66164530558767
8	39774339	39914167	HAP_3	0.296521739130435	0.125606695086767	0.15373986244085	0.414270063474259
8	39824271	39937693	HAP_1	0.344347826086957	-0.0523186764415099	0.145254011437159	0.718842258742793
8	39824271	39937693	HAP_2	0.231304347826087	0.349752798332114	0.202749992318985	0.0850691829326542
8	39824271	39937693	HAP_3	0.0921739130434783	0.825900681087276	0.481302277384756	0.0867184810597388
8	39824271	39937693	HAP_4	0.205217391304348	0.36048840306542	0.225973176426411	0.111213858279873
8	39867506	39967424	HAP_1	0.0756521739130435	0.814459528702892	0.541253541070095	0.132946211809708
8	39867506	39967424	HAP_2	0.267826086956522	-0.0993588911865099	0.177375487941715	0.575592604733479
8	39867506	39967424	HAP_3	0.218260869565217	0.290075876368561	0.222283335321529	0.192432847329551
8	39867506	39967424	HAP_4	0.091304347826087	0.825900681087276	0.481302277384756	0.0867184810597388
8	39867506	39967424	HAP_5	0.205217391304348	0.36048840306542	0.225973176426411	0.111213858279873
8	39908849	39994088	HAP_1	0.091304347826087	0.825900681087276	0.481302277384756	0.0867184810597388
8	39908849	39994088	HAP_2	0.211304347826087	0.378134263944593	0.231024560291195	0.10223817377304
8	39908849	39994088	HAP_3	0.112173913043478	-0.212312851239306	0.446773441764067	0.634819309764041
8	39908849	39994088	HAP_4	0.0904347826086957	0.283193449771347	0.485681508103561	0.56007018616544
8	39908849	39994088	HAP_5	0.0756521739130435	0.814459528702892	0.541253541070095	0.132946211809708
8	39908849	39994088	HAP_6	0.211304347826087	-0.151398448105769	0.230122574112107	0.510869523095925
8	39926157	40039265	HAP_1	0.0756521739130435	0.814459528702892	0.541253541070095	0.132946211809708
8	39926157	40039265	HAP_2	0.210434782608696	-0.151398448105769	0.230122574112107	0.510869523095925
8	39926157	40039265	HAP_3	0.0391304347826087	1.23410932617975	0.618323141397392	0.0464272496577548
8	39926157	40039265	HAP_4	0.211304347826087	0.378134263944593	0.231024560291195	0.10223817377304
8	39926157	40039265	HAP_5	0.112173913043478	-0.212312851239306	0.446773441764067	0.634819309764041
8	39926157	40039265	HAP_6	0.0765217391304348	-0.158747594291324	0.622338778306187	0.798752869370637
8	39957877	40090297	HAP_1	0.115652173913043	-0.212312851239306	0.446773441764067	0.634819309764041
8	39957877	40090297	HAP_2	0.210434782608696	-0.151398448105769	0.230122574112107	0.510869523095925
8	39957877	40090297	HAP_3	0.0765217391304348	-0.158747594291324	0.622338778306187	0.798752869370637
8	39957877	40090297	HAP_4	0.0678260869565217	-0.122058909409192	0.622155943262735	0.844534719470599
8	39957877	40090297	HAP_5	0.04	1.23410932617975	0.618323141397392	0.0464272496577548
8	39957877	40090297	HAP_6	0.0756521739130435	0.814459528702892	0.541253541070095	0.132946211809708
8	39957877	40090297	HAP_7	0.21304347826087	0.378134263944593	0.231024560291195	0.10223817377304
8	39984321	40133675	HAP_1	0.0391304347826087	1.23410932617975	0.618323141397392	0.0464272496577548
8	39984321	40133675	HAP_2	0.210434782608696	-0.151398448105769	0.230122574112107	0.510869523095925
8	39984321	40133675	HAP_3	0.0765217391304348	-0.163631890739673	0.539351154198786	0.761707564247503
8	39984321	40133675	HAP_4	0.0756521739130435	0.814459528702892	0.541253541070095	0.132946211809708
8	39984321	40133675	HAP_5	0.115652173913043	-0.212312851239306	0.446773441764067	0.634819309764041
8	39984321	40133675	HAP_6	0.179130434782609	-0.0929381251187933	0.258737388892387	0.719581387994332
8	40020988	40180087	HAP_1	0.0765217391304348	-0.163631890739673	0.539351154198786	0.761707564247503
8	40020988	40180087	HAP_2	0.0391304347826087	1.23410932617975	0.618323141397392	0.0464272496577548
8	40020988	40180087	HAP_3	0.163478260869565	-0.0940432548034424	0.256992969498019	0.714549735367053
8	40020988	40180087	HAP_4	0.12	0.189176701120375	0.334992573334099	0.572490174706418
8	40020988	40180087	HAP_5	0.139130434782609	0.0591028119801802	0.305675789196113	0.846753708240816
8	40020988	40180087	HAP_6	0.214782608695652	-0.151398448105769	0.230122574112107	0.510869523095925
8	40072037	40205406	HAP_1	0.0765217391304348	-0.163631890739673	0.539351154198786	0.761707564247503
8	40072037	40205406	HAP_2	0.0391304347826087	1.23410932617975	0.618323141397392	0.0464272496577548
8	40072037	40205406	HAP_3	0.164347826086957	-0.0940432548034424	0.256992969498019	0.714549735367053
8	40072037	40205406	HAP_4	0.12	0.189176701120375	0.334992573334099	0.572490174706418
8	40072037	40205406	HAP_5	0.139130434782609	0.0591028119801802	0.305675789196113	0.846753708240816
8	40072037	40205406	HAP_6	0.214782608695652	-0.151398448105769	0.230122574112107	0.510869523095925
8	40118458	40229110	HAP_1	0.50695652173913	0.0129737979101765	0.112721225432253	0.90840988889434
8	40118458	40229110	HAP_2	0.14	0.0591028119801802	0.305675789196113	0.846753708240816
8	40118458	40229110	HAP_3	0.164347826086957	-0.0940432548034424	0.256992969498019	0.714549735367053
8	40163864	40269941	HAP_1	0.163478260869565	-0.0940432548034424	0.256992969498019	0.714549735367053
8	40163864	40269941	HAP_2	0.236521739130435	0.446748698374434	0.20045608048851	0.0262311640232899
8	40163864	40269941	HAP_3	0.215652173913043	-0.137493107723527	0.22575373506396	0.54274387831487
8	40163864	40269941	HAP_4	0.301739130434783	0.0239334499542336	0.17071045033698	0.888552921628199
8	40200594	40292356	HAP_1	0.21304347826087	-0.151398448105769	0.230122574112107	0.510869523095925
8	40200594	40292356	HAP_2	0.163478260869565	-0.0940432548034424	0.256992969498019	0.714549735367053
8	40200594	40292356	HAP_3	0.279130434782609	0.0694894231320068	0.174487902885998	0.690598780757306
8	40200594	40292356	HAP_4	0.139130434782609	0.0591028119801802	0.305675789196113	0.846753708240816
8	40218774	40314619	HAP_1	0.139130434782609	0.0591028119801802	0.305675789196113	0.846753708240816
8	40218774	40314619	HAP_2	0.21304347826087	-0.151398448105769	0.230122574112107	0.510869523095925
8	40218774	40314619	HAP_3	0.163478260869565	-0.0940432548034424	0.256992969498019	0.714549735367053
8	40218774	40314619	HAP_4	0.279130434782609	0.0694894231320068	0.174487902885998	0.690598780757306
8	40257959	40330350	HAP_1	0.139130434782609	0.0591028119801802	0.305675789196113	0.846753708240816
8	40257959	40330350	HAP_2	0.235652173913043	0.105024094887414	0.216252199407173	0.627400638938189
8	40257959	40330350	HAP_3	0.282608695652174	0.0573518485243358	0.172657611188689	0.739884002608535
8	40257959	40330350	HAP_4	0.163478260869565	-0.0940432548034424	0.256992969498019	0.714549735367053
8	40284895	40356154	HAP_1	0.235652173913043	0.105024094887414	0.216252199407173	0.627400638938189
8	40284895	40356154	HAP_2	0.252173913043478	0.0740973196178834	0.187312424081179	0.692563943503953
8	40284895	40356154	HAP_3	0.163478260869565	-0.0940432548034424	0.256992969498019	0.714549735367053
8	40284895	40356154	HAP_4	0.190434782608696	0.0276369313193887	0.237437951963988	0.907379940409207
8	40305538	40448960	HAP_1	0.0843478260869565	0.626324028953898	0.48203802512443	0.194365195535542
8	40305538	40448960	HAP_2	0.0973913043478261	0.288844135288401	0.442777815659486	0.514445006661947
8	40305538	40448960	HAP_3	0.0782608695652174	-0.159735885600055	0.482465254648389	0.740705448416846
8	40305538	40448960	HAP_4	0.197391304347826	0.0017607806077191	0.244159197416347	0.994248577702531
8	40305538	40448960	HAP_5	0.16695652173913	-0.14192511978822	0.251046938067198	0.572072896154651
8	40305538	40448960	HAP_6	0.150434782608696	-0.0289848280145465	0.277021568759733	0.916706562993601
8	40325314	40484912	HAP_1	0.197391304347826	0.0017607806077191	0.244159197416347	0.994248577702531
8	40325314	40484912	HAP_2	0.150434782608696	-0.0289848280145465	0.277021568759733	0.916706562993601
8	40325314	40484912	HAP_3	0.16	-0.0940432548034424	0.256992969498019	0.714549735367053
8	40325314	40484912	HAP_4	0.0843478260869565	0.626324028953898	0.48203802512443	0.194365195535542
8	40325314	40484912	HAP_5	0.0843478260869565	0.434287498657386	0.485536648131846	0.371464895918717
8	40325314	40484912	HAP_6	0.0782608695652174	-0.159735885600055	0.482465254648389	0.740705448416846
8	40346363	40519247	HAP_1	0.150434782608696	-0.0289848280145465	0.277021568759733	0.916706562993601
8	40346363	40519247	HAP_2	0.16	-0.0940432548034424	0.256992969498019	0.714549735367053
8	40346363	40519247	HAP_3	0.0843478260869565	0.626324028953898	0.48203802512443	0.194365195535542
8	40346363	40519247	HAP_4	0.0843478260869565	0.434287498657386	0.485536648131846	0.371464895918717
8	40346363	40519247	HAP_5	0.0782608695652174	-0.159735885600055	0.482465254648389	0.740705448416846
8	40346363	40519247	HAP_6	0.197391304347826	0.0017607806077191	0.244159197416347	0.994248577702531
8	40428191	40556221	HAP_1	0.130434782608696	-0.212312851239306	0.446773441764067	0.634819309764041
8	40428191	40556221	HAP_2	0.39304347826087	0.173045607138418	0.128533225085335	0.17874521219329
8	40428191	40556221	HAP_3	0.2	-0.0493056149016506	0.238078333117886	0.836008114600292
8	40428191	40556221	HAP_4	0.0791304347826087	-0.159735885600055	0.482465254648389	0.740705448416846
8	40472277	40607996	HAP_1	0.2	-0.0493056149016506	0.238078333117886	0.836008114600292
8	40472277	40607996	HAP_2	0.131304347826087	-0.212312851239306	0.446773441764067	0.634819309764041
8	40472277	40607996	HAP_3	0.136521739130435	0.0591028119801802	0.305675789196113	0.846753708240816
8	40472277	40607996	HAP_4	0.408695652173913	0.0263341319270732	0.123757646959797	0.83156954836752
8	40506610	40649461	HAP_1	0.136521739130435	0.0591028119801802	0.305675789196113	0.846753708240816
8	40506610	40649461	HAP_2	0.406086956521739	0.026220740598192	0.124150074668714	0.832806233114744
8	40506610	40649461	HAP_3	0.131304347826087	-0.212312851239306	0.446773441764067	0.634819309764041
8	40506610	40649461	HAP_4	0.2	-0.0493056149016506	0.238078333117886	0.836008114600292
8	40547161	40691553	HAP_1	0.126086956521739	-0.142209904066887	0.48624378500192	0.770038089913138
8	40547161	40691553	HAP_2	0.136521739130435	0.0591028119801802	0.305675789196113	0.846753708240816
8	40547161	40691553	HAP_3	0.12695652173913	0.137014320023324	0.297803701848882	0.645634833098939
8	40547161	40691553	HAP_4	0.30695652173913	-0.0247806814127969	0.167051380748904	0.882126337091798
8	40547161	40691553	HAP_5	0.2	-0.0493056149016506	0.238078333117886	0.836008114600292
8	40588278	40731383	HAP_1	0.136521739130435	0.0591028119801802	0.305675789196113	0.846753708240816
8	40588278	40731383	HAP_2	0.126086956521739	-0.142209904066887	0.48624378500192	0.770038089913138
8	40588278	40731383	HAP_3	0.0765217391304348	0.434287498657386	0.485536648131846	0.371464895918717
8	40588278	40731383	HAP_4	0.244347826086957	0.0407970474958616	0.22100785901883	0.853612938242763
8	40588278	40731383	HAP_5	0.2	-0.0493056149016506	0.238078333117886	0.836008114600292
8	40630522	40776111	HAP_1	0.2	-0.0493056149016506	0.238078333117886	0.836008114600292
8	40630522	40776111	HAP_2	0.136521739130435	0.0591028119801802	0.305675789196113	0.846753708240816
8	40630522	40776111	HAP_3	0.0765217391304348	0.434287498657386	0.485536648131846	0.371464895918717
8	40630522	40776111	HAP_4	0.244347826086957	0.0407970474958616	0.22100785901883	0.853612938242763
8	40630522	40776111	HAP_5	0.126086956521739	-0.142209904066887	0.48624378500192	0.770038089913138
8	40678980	40830870	HAP_1	0.136521739130435	0.0591028119801802	0.305675789196113	0.846753708240816
8	40678980	40830870	HAP_2	0.0765217391304348	0.434287498657386	0.485536648131846	0.371464895918717
8	40678980	40830870	HAP_3	0.2	-0.0493056149016506	0.238078333117886	0.836008114600292
8	40678980	40830870	HAP_4	0.239130434782609	0.0791648655105384	0.229126644648698	0.729842514270879
8	40678980	40830870	HAP_5	0.126086956521739	-0.142209904066887	0.48624378500192	0.770038089913138
8	40718862	40876799	HAP_1	0.2	-0.0493056149016506	0.238078333117886	0.836008114600292
8	40718862	40876799	HAP_2	0.0765217391304348	0.434287498657386	0.485536648131846	0.371464895918717
8	40718862	40876799	HAP_3	0.126086956521739	-0.142209904066887	0.48624378500192	0.770038089913138
8	40718862	40876799	HAP_4	0.251304347826087	0.132850783600418	0.209177904394354	0.525615769693819
8	40718862	40876799	HAP_5	0.136521739130435	0.0591028119801802	0.305675789196113	0.846753708240816
8	40755544	40934867	HAP_1	0.136521739130435	0.0591028119801802	0.305675789196113	0.846753708240816
8	40755544	40934867	HAP_2	0.205217391304348	-0.0493056149016506	0.238078333117886	0.836008114600292
8	40755544	40934867	HAP_3	0.0765217391304348	0.434287498657386	0.485536648131846	0.371464895918717
8	40755544	40934867	HAP_4	0.126086956521739	-0.142209904066887	0.48624378500192	0.770038089913138
8	40755544	40934867	HAP_5	0.178260869565217	0.102612137146103	0.31694108405523	0.746241878689515
8	40808801	40986184	HAP_1	0.135652173913043	0.0591028119801802	0.305675789196113	0.846753708240816
8	40808801	40986184	HAP_2	0.327826086956522	-0.109593019170627	0.160997048373112	0.496332533164621
8	40808801	40986184	HAP_3	0.0765217391304348	0.434287498657386	0.485536648131846	0.371464895918717
8	40808801	40986184	HAP_4	0.311304347826087	0.0859578640842161	0.171835240447784	0.617105996834618
8	40851098	41040308	HAP_1	0.0765217391304348	0.434287498657386	0.485536648131846	0.371464895918717
8	40851098	41040308	HAP_2	0.126086956521739	-0.142209904066887	0.48624378500192	0.770038089913138
8	40851098	41040308	HAP_3	0.185217391304348	0.246058054092406	0.272507814741179	0.36694487606689
8	40851098	41040308	HAP_4	0.135652173913043	0.0591028119801802	0.305675789196113	0.846753708240816
8	40851098	41040308	HAP_5	0.327826086956522	-0.109593019170627	0.160997048373112	0.496332533164621
8	40921125	41118047	HAP_1	0.135652173913043	0.0591028119801802	0.305675789196113	0.846753708240816
8	40921125	41118047	HAP_2	0.126086956521739	-0.142209904066887	0.48624378500192	0.770038089913138
8	40921125	41118047	HAP_3	0.16	0.173599856320837	0.33210939947084	0.601375890916651
8	40921125	41118047	HAP_4	0.275652173913043	-0.136492557754813	0.182486984004328	0.454798492848366
8	40921125	41118047	HAP_5	0.0765217391304348	0.434287498657386	0.485536648131846	0.371464895918717
8	40967767	41193030	HAP_1	0.126086956521739	-0.142209904066887	0.48624378500192	0.770038089913138
8	40967767	41193030	HAP_2	0.160869565217391	0.0810273603799739	0.318022105849367	0.798982127127016
8	40967767	41193030	HAP_3	0.285217391304348	-0.157106604411008	0.173510981991169	0.36561172990485
8	40967767	41193030	HAP_4	0.135652173913043	0.0591028119801802	0.305675789196113	0.846753708240816
8	40967767	41193030	HAP_5	0.0765217391304348	0.434287498657386	0.485536648131846	0.371464895918717
8	41025217	41237618	HAP_1	0.128695652173913	0.0591028119801802	0.305675789196113	0.846753708240816
8	41025217	41237618	HAP_2	0.126086956521739	-0.142209904066887	0.48624378500192	0.770038089913138
8	41025217	41237618	HAP_3	0.160869565217391	0.0810273603799739	0.318022105849367	0.798982127127016
8	41025217	41237618	HAP_4	0.0756521739130435	0.434287498657386	0.485536648131846	0.371464895918717
8	41025217	41237618	HAP_5	0.263478260869565	-0.279707452727823	0.188178381601058	0.137735368828685
8	41104126	41284751	HAP_1	0.126086956521739	-0.142209904066887	0.48624378500192	0.770038089913138
8	41104126	41284751	HAP_2	0.194782608695652	0.140732533081326	0.254204970684476	0.580060255784808
8	41104126	41284751	HAP_3	0.206086956521739	0.362351757238225	0.25312912866105	0.15284575691941
8	41104126	41284751	HAP_4	0.0765217391304348	0.434287498657386	0.485536648131846	0.371464895918717
8	41104126	41284751	HAP_5	0.128695652173913	0.0591028119801802	0.305675789196113	0.846753708240816
8	41179835	41339684	HAP_1	0.126086956521739	-0.142209904066887	0.48624378500192	0.770038089913138
8	41179835	41339684	HAP_2	0.1	0.292220475129955	0.443979660629054	0.510689183756563
8	41179835	41339684	HAP_3	0.128695652173913	0.0591028119801802	0.305675789196113	0.846753708240816
8	41179835	41339684	HAP_4	0.194782608695652	0.140732533081326	0.254204970684476	0.580060255784808
8	41179835	41339684	HAP_5	0.135652173913043	0.123975904061603	0.314105081775198	0.693217268504856
8	41222135	41397866	HAP_1	0.0782608695652174	0.434287498657386	0.485536648131846	0.371464895918717
8	41222135	41397866	HAP_2	0.174782608695652	0.0635187297590193	0.284163912171332	0.823205440558284
8	41222135	41397866	HAP_3	0.115652173913043	0.0177622013182133	0.361381367540703	0.960816542349363
8	41222135	41397866	HAP_4	0.128695652173913	0.0591028119801802	0.305675789196113	0.846753708240816
8	41222135	41397866	HAP_5	0.126086956521739	-0.142209904066887	0.48624378500192	0.770038089913138
8	41267761	41474974	HAP_1	0.117391304347826	0.0177622013182133	0.361381367540703	0.960816542349363
8	41267761	41474974	HAP_2	0.0782608695652174	0.434287498657386	0.485536648131846	0.371464895918717
8	41267761	41474974	HAP_3	0.13304347826087	-0.245025163156048	0.411431836235156	0.551720609981929
8	41267761	41474974	HAP_4	0.128695652173913	0.0591028119801802	0.305675789196113	0.846753708240816
8	41267761	41474974	HAP_5	0.182608695652174	-0.0338180339369195	0.260558189929137	0.896778448011903
8	41319210	41518085	HAP_1	0.0782608695652174	0.434287498657386	0.485536648131846	0.371464895918717
8	41319210	41518085	HAP_2	0.111304347826087	-0.227772834400725	0.382334647620319	0.551587384234608
8	41319210	41518085	HAP_3	0.13304347826087	-0.245025163156048	0.411431836235156	0.551720609981929
8	41319210	41518085	HAP_4	0.0991304347826087	0.588723408128557	0.620763377932025	0.343340514599548
8	41319210	41518085	HAP_5	0.128695652173913	0.0591028119801802	0.305675789196113	0.846753708240816
8	41319210	41518085	HAP_6	0.182608695652174	-0.0338180339369195	0.260558189929137	0.896778448011903
8	41378685	41578641	HAP_1	0.0782608695652174	0.434287498657386	0.485536648131846	0.371464895918717
8	41378685	41578641	HAP_2	0.283478260869565	-0.124124463993412	0.176353140646264	0.481823684408972
8	41378685	41578641	HAP_3	0.128695652173913	0.0591028119801802	0.305675789196113	0.846753708240816
8	41378685	41578641	HAP_4	0.111304347826087	-0.227772834400725	0.382334647620319	0.551587384234608
8	41378685	41578641	HAP_5	0.13304347826087	-0.245025163156048	0.411431836235156	0.551720609981929
8	41441303	41647217	HAP_1	0.100869565217391	0.628857686268271	0.621853215985237	0.312325336019899
8	41441303	41647217	HAP_2	0.0765217391304348	-0.135485886969469	0.539775189844087	0.80190253816143
8	41441303	41647217	HAP_3	0.152173913043478	-0.314196760702217	0.385906928176958	0.415888078517006
8	41441303	41647217	HAP_4	0.0782608695652174	0.434287498657386	0.485536648131846	0.371464895918717
8	41441303	41647217	HAP_5	0.128695652173913	0.0591028119801802	0.305675789196113	0.846753708240816
8	41441303	41647217	HAP_6	0.283478260869565	-0.124124463993412	0.176353140646264	0.481823684408972
8	41502019	41689052	HAP_1	0.152173913043478	-0.314196760702217	0.385906928176958	0.415888078517006
8	41502019	41689052	HAP_2	0.349565217391304	-0.0167441184864109	0.143202967356599	0.906960641688113
8	41502019	41689052	HAP_3	0.0678260869565217	-0.386779337398706	0.6182924672944	0.531857202123195
8	41502019	41689052	HAP_4	0.0765217391304348	-0.135485886969469	0.539775189844087	0.80190253816143
8	41502019	41689052	HAP_5	0.091304347826087	0.236088708454813	0.415845575792961	0.5704439027124
8	41502019	41689052	HAP_6	0.128695652173913	0.0591028119801802	0.305675789196113	0.846753708240816
8	41557301	41710832	HAP_1	0.091304347826087	0.236088708454813	0.415845575792961	0.5704439027124
8	41557301	41710832	HAP_2	0.152173913043478	-0.314196760702217	0.385906928176958	0.415888078517006
8	41557301	41710832	HAP_3	0.354782608695652	0.00434652841894121	0.140455069326125	0.975323558108106
8	41557301	41710832	HAP_4	0.128695652173913	0.0591028119801802	0.305675789196113	0.846753708240816
8	41557301	41710832	HAP_5	0.0695652173913043	-0.386779337398706	0.6182924672944	0.531857202123195
8	41557301	41710832	HAP_6	0.0704347826086957	-0.121075114079902	0.62254275953805	0.845866565167741
8	41631255	41760895	HAP_1	0.0782608695652174	0.434287498657386	0.485536648131846	0.371464895918717
8	41631255	41760895	HAP_2	0.128695652173913	0.0591028119801802	0.305675789196113	0.846753708240816
8	41631255	41760895	HAP_3	0.289565217391304	-0.0967557407829334	0.164953572606767	0.557732443239272
8	41631255	41760895	HAP_4	0.152173913043478	-0.314196760702217	0.385906928176958	0.415888078517006
8	41631255	41760895	HAP_5	0.0695652173913043	-0.121075114079902	0.62254275953805	0.845866565167741
8	41671206	41801960	HAP_1	0.0695652173913043	-0.121075114079902	0.62254275953805	0.845866565167741
8	41671206	41801960	HAP_2	0.289565217391304	-0.0967557407829334	0.164953572606767	0.557732443239272
8	41671206	41801960	HAP_3	0.152173913043478	-0.314196760702217	0.385906928176958	0.415888078517006
8	41671206	41801960	HAP_4	0.0782608695652174	0.434287498657386	0.485536648131846	0.371464895918717
8	41671206	41801960	HAP_5	0.128695652173913	0.0591028119801802	0.305675789196113	0.846753708240816
8	41703168	41845187	HAP_1	0.290434782608696	-0.0967557407829334	0.164953572606767	0.557732443239272
8	41703168	41845187	HAP_2	0.152173913043478	-0.314196760702217	0.385906928176958	0.415888078517006
8	41703168	41845187	HAP_3	0.20695652173913	0.320987658849455	0.224262579299823	0.152899287887061
8	41744734	41897920	HAP_1	0.206086956521739	0.355807128717463	0.227188080519275	0.117879959759323
8	41744734	41897920	HAP_2	0.287826086956522	-0.0967557407829334	0.164953572606767	0.557732443239272
8	41744734	41897920	HAP_3	0.158260869565217	-0.274638820927328	0.367010382282675	0.454584123506533
8	41744734	41897920	HAP_4	0.114782608695652	-0.404980000796457	0.536145708827995	0.450352832639617
8	41790111	41940111	HAP_1	0.280869565217391	-0.134835402488329	0.170113818001902	0.428334439115187
8	41790111	41940111	HAP_2	0.212173913043478	0.280385910293229	0.219858014713862	0.202728414166616
8	41790111	41940111	HAP_3	0.152173913043478	-0.206742127277894	0.416419078759278	0.619752660907485
8	41832411	41992089	HAP_1	0.233913043478261	0.102261424290582	0.204135137388683	0.616602702648045
8	41832411	41992089	HAP_2	0.152173913043478	-0.206742127277894	0.416419078759278	0.619752660907485
8	41832411	41992089	HAP_3	0.183478260869565	-0.0338180339369195	0.260558189929137	0.896778448011903
8	41832411	41992089	HAP_4	0.0973913043478261	-0.197746914494674	0.495422928882563	0.68993601528696
8	41878708	42052387	HAP_1	0.0704347826086957	-0.121075114079902	0.62254275953805	0.845866565167741
8	41878708	42052387	HAP_2	0.0782608695652174	0.434287498657386	0.485536648131846	0.371464895918717
8	41878708	42052387	HAP_3	0.120869565217391	0.113973177484617	0.316568552629611	0.718962313915663
8	41878708	42052387	HAP_4	0.13304347826087	-0.106442918914084	0.447697256577654	0.812156635790118
8	41878708	42052387	HAP_5	0.183478260869565	-0.0338180339369195	0.260558189929137	0.896778448011903
8	41928210	42131656	HAP_1	0.13304347826087	-0.106442918914084	0.447697256577654	0.812156635790118
8	41928210	42131656	HAP_2	0.0704347826086957	-0.121075114079902	0.62254275953805	0.845866565167741
8	41928210	42131656	HAP_3	0.0782608695652174	0.434287498657386	0.485536648131846	0.371464895918717
8	41928210	42131656	HAP_4	0.121739130434783	0.0591028119801802	0.305675789196113	0.846753708240816
8	41928210	42131656	HAP_5	0.183478260869565	-0.0338180339369195	0.260558189929137	0.896778448011903
8	41972905	42188999	HAP_1	0.146086956521739	-0.308340720650847	0.331460180429105	0.352641238061705
8	41972905	42188999	HAP_2	0.28	0.155493582305713	0.184626736431033	0.400031401209199
8	41972905	42188999	HAP_3	0.0782608695652174	0.434287498657386	0.485536648131846	0.371464895918717
8	41972905	42188999	HAP_4	0.192173913043478	0.0435200186214584	0.234044500193705	0.852552930109125
8	41972905	42188999	HAP_5	0.0704347826086957	-0.121075114079902	0.62254275953805	0.845866565167741
8	42023712	42234539	HAP_1	0.0782608695652174	0.434287498657386	0.485536648131846	0.371464895918717
8	42023712	42234539	HAP_2	0.15304347826087	0.0587693879371499	0.319568970901587	0.854156632233429
8	42023712	42234539	HAP_3	0.476521739130435	0.0372384527488817	0.11208674493022	0.739840317925769
8	42023712	42234539	HAP_4	0.0704347826086957	-0.121075114079902	0.62254275953805	0.845866565167741
8	42097512	42270902	HAP_1	0.633913043478261	0.00855986910023759	0.0995931815335724	0.931538091033173
8	42097512	42270902	HAP_2	0.0782608695652174	0.434287498657386	0.485536648131846	0.371464895918717
8	42097512	42270902	HAP_3	0.0704347826086957	-0.121075114079902	0.62254275953805	0.845866565167741
8	42175486	42342611	HAP_1	0.0704347826086957	-0.121075114079902	0.62254275953805	0.845866565167741
8	42175486	42342611	HAP_2	0.628695652173913	-0.0280147252090021	0.100061616759669	0.77959990211099
8	42175486	42342611	HAP_3	0.0773913043478261	0.434287498657386	0.485536648131846	0.371464895918717
8	42218760	42382712	HAP_1	0.0704347826086957	-0.121075114079902	0.62254275953805	0.845866565167741
8	42218760	42382712	HAP_2	0.627826086956522	-0.0280147252090021	0.100061616759669	0.77959990211099
8	42218760	42382712	HAP_3	0.0773913043478261	0.434287498657386	0.485536648131846	0.371464895918717
8	42262409	42424760	HAP_1	0.132173913043478	-0.106442918914084	0.447697256577654	0.812156635790118
8	42262409	42424760	HAP_2	0.38	-0.0159178980715045	0.135296019525773	0.906385138590361
8	42262409	42424760	HAP_3	0.115652173913043	-0.571346431931895	0.477791339447646	0.232276011961022
8	42262409	42424760	HAP_4	0.0704347826086957	-0.121075114079902	0.62254275953805	0.845866565167741
8	42262409	42424760	HAP_5	0.0773913043478261	0.434287498657386	0.485536648131846	0.371464895918717
8	42310680	42467081	HAP_1	0.0765217391304348	0.434287498657386	0.485536648131846	0.371464895918717
8	42310680	42467081	HAP_2	0.132173913043478	-0.106442918914084	0.447697256577654	0.812156635790118
8	42310680	42467081	HAP_3	0.122608695652174	0.0591028119801802	0.305675789196113	0.846753708240816
8	42310680	42467081	HAP_4	0.184347826086957	0.0147184782339842	0.267693557054657	0.956171894464171
8	42310680	42467081	HAP_5	0.1	-0.575836724758099	0.617045455679631	0.351109182831523
8	42371802	42502310	HAP_1	0.132173913043478	-0.106442918914084	0.447697256577654	0.812156635790118
8	42371802	42502310	HAP_2	0.122608695652174	0.0591028119801802	0.305675789196113	0.846753708240816
8	42371802	42502310	HAP_3	0.183478260869565	0.0147184782339842	0.267693557054657	0.956171894464171
8	42371802	42502310	HAP_4	0.1	-0.575836724758099	0.617045455679631	0.351109182831523
8	42371802	42502310	HAP_5	0.0773913043478261	0.240606463656256	0.444614742013827	0.58861368005986
8	42407286	42536648	HAP_1	0.122608695652174	0.0591028119801802	0.305675789196113	0.846753708240816
8	42407286	42536648	HAP_2	0.183478260869565	0.0147184782339842	0.267693557054657	0.956171894464171
8	42407286	42536648	HAP_3	0.0773913043478261	0.240606463656256	0.444614742013827	0.58861368005986
8	42407286	42536648	HAP_4	0.10695652173913	-0.37902986354443	0.477576687630758	0.427732802438429
8	42407286	42536648	HAP_5	0.132173913043478	-0.106442918914084	0.447697256577654	0.812156635790118
8	42455325	42581697	HAP_1	0.0773913043478261	0.240606463656256	0.444614742013827	0.58861368005986
8	42455325	42581697	HAP_2	0.185217391304348	-0.288103420974655	0.213646397621273	0.178038906433999
8	42455325	42581697	HAP_3	0.183478260869565	0.0147184782339842	0.267693557054657	0.956171894464171
8	42455325	42581697	HAP_4	0.338260869565217	-0.0435956002445403	0.156250353661097	0.780338861647569
8	42455325	42581697	HAP_5	0.132173913043478	-0.106442918914084	0.447697256577654	0.812156635790118
8	42487318	42624224	HAP_1	0.132173913043478	-0.106442918914084	0.447697256577654	0.812156635790118
8	42487318	42624224	HAP_2	0.183478260869565	0.0147184782339842	0.267693557054657	0.956171894464171
8	42487318	42624224	HAP_3	0.351304347826087	0.0234695246939189	0.137981824118571	0.864999450623678
8	42487318	42624224	HAP_4	0.124347826086957	-0.068386264871162	0.327646217186542	0.834742579171464
8	42487318	42624224	HAP_5	0.08	0.240606463656256	0.444614742013827	0.58861368005986
8	42525319	42663951	HAP_1	0.08	0.240606463656256	0.444614742013827	0.58861368005986
8	42525319	42663951	HAP_2	0.182608695652174	0.0147184782339842	0.267693557054657	0.956171894464171
8	42525319	42663951	HAP_3	0.129565217391304	-0.0290841761362453	0.285443129455974	0.918879285305602
8	42525319	42663951	HAP_4	0.339130434782609	0.178238937631943	0.140284409994649	0.204413020418371
8	42525319	42663951	HAP_5	0.0765217391304348	-0.412105192466965	0.481533888238674	0.392463383518469
8	42561967	42696195	HAP_1	0.129565217391304	-0.0290841761362453	0.285443129455974	0.918879285305602
8	42561967	42696195	HAP_2	0.339130434782609	0.171105461746738	0.138232640682719	0.216304143249618
8	42561967	42696195	HAP_3	0.0773913043478261	0.240606463656256	0.444614742013827	0.58861368005986
8	42561967	42696195	HAP_4	0.0747826086956522	-0.365392701976062	0.539295145106251	0.49834378445687
8	42561967	42696195	HAP_5	0.182608695652174	0.0149303445701489	0.276064047531487	0.956888334689875
8	42610282	42738412	HAP_1	0.0704347826086957	-0.121075114079902	0.62254275953805	0.845866565167741
8	42610282	42738412	HAP_2	0.128695652173913	-0.0290841761362453	0.285443129455974	0.918879285305602
8	42610282	42738412	HAP_3	0.0617391304347826	0.0620876687989063	0.625221809904301	0.920931498050465
8	42610282	42738412	HAP_4	0.234782608695652	-0.222225814875578	0.218491059364834	0.309546649955439
8	42610282	42738412	HAP_5	0.0773913043478261	0.240606463656256	0.444614742013827	0.58861368005986
8	42610282	42738412	HAP_6	0.181739130434783	0.0516981903483763	0.282139732597294	0.854678838845678
8	42651487	42809569	HAP_1	0.129565217391304	-0.0290841761362453	0.285443129455974	0.918879285305602
8	42651487	42809569	HAP_2	0.183478260869565	0.0516981903483763	0.282139732597294	0.854678838845678
8	42651487	42809569	HAP_3	0.0704347826086957	-0.121075114079902	0.62254275953805	0.845866565167741
8	42651487	42809569	HAP_4	0.0773913043478261	0.240606463656256	0.444614742013827	0.58861368005986
8	42685030	42876426	HAP_1	0.0773913043478261	0.240606463656256	0.444614742013827	0.58861368005986
8	42685030	42876426	HAP_2	0.129565217391304	-0.0290841761362453	0.285443129455974	0.918879285305602
8	42685030	42876426	HAP_3	0.183478260869565	0.0516981903483763	0.282139732597294	0.854678838845678
8	42685030	42876426	HAP_4	0.0704347826086957	-0.121075114079902	0.62254275953805	0.845866565167741
8	42720374	42922554	HAP_1	0.0860869565217391	0.240606463656256	0.444614742013827	0.58861368005986
8	42720374	42922554	HAP_2	0.129565217391304	-0.0290841761362453	0.285443129455974	0.918879285305602
8	42720374	42922554	HAP_3	0.183478260869565	0.0516981903483763	0.282139732597294	0.854678838845678
8	42720374	42922554	HAP_4	0.0973913043478261	-0.0643334981226011	0.538904416802946	0.905018305254515
8	42787919	42944974	HAP_1	0.180869565217391	0.0516981903483763	0.282139732597294	0.854678838845678
8	42787919	42944974	HAP_2	0.0878260869565217	0.240606463656256	0.444614742013827	0.58861368005986
8	42787919	42944974	HAP_3	0.132173913043478	-0.0290841761362453	0.285443129455974	0.918879285305602
8	42787919	42944974	HAP_4	0.152173913043478	0.0368132201842659	0.34125737854096	0.914133161862409
8	42861439	42974898	HAP_1	0.132173913043478	-0.0290841761362453	0.285443129455974	0.918879285305602
8	42861439	42974898	HAP_2	0.0878260869565217	0.240606463656256	0.444614742013827	0.58861368005986
8	42861439	42974898	HAP_3	0.15304347826087	0.0368132201842659	0.34125737854096	0.914133161862409
8	42861439	42974898	HAP_4	0.180869565217391	0.0516981903483763	0.282139732597294	0.854678838845678
8	42906222	43007352	HAP_1	0.10695652173913	0.274298228968993	0.411633108915852	0.505450758698255
8	42906222	43007352	HAP_2	0.391304347826087	0.156695445191323	0.126507478723387	0.216001150841314
8	42906222	43007352	HAP_3	0.206086956521739	0.205811357073998	0.228610608981539	0.368361987360601
8	42906222	43007352	HAP_4	0.285217391304348	0.0744050626704866	0.164465542045273	0.651151692671251
8	42937470	43051328	HAP_1	0.147826086956522	-0.00139376925735216	0.262481643252661	0.995765162303654
8	42937470	43051328	HAP_2	0.194782608695652	-0.162731785801122	0.252522636241645	0.519563102165684
8	42937470	43051328	HAP_3	0.206086956521739	0.205811357073998	0.228610608981539	0.368361987360601
8	42937470	43051328	HAP_4	0.198260869565217	0.141489544982972	0.230983520792197	0.540420009548281
8	42937470	43051328	HAP_5	0.0878260869565217	0.240606463656256	0.444614742013827	0.58861368005986
8	42968509	43122586	HAP_1	0.0878260869565217	0.240606463656256	0.444614742013827	0.58861368005986
8	42968509	43122586	HAP_2	0.14695652173913	-0.00139376925735216	0.262481643252661	0.995765162303654
8	42968509	43122586	HAP_3	0.194782608695652	-0.162731785801122	0.252522636241645	0.519563102165684
8	42968509	43122586	HAP_4	0.12695652173913	0.059831406251986	0.408297903066629	0.883548762970027
8	42968509	43122586	HAP_5	0.206086956521739	0.205811357073998	0.228610608981539	0.368361987360601
8	42999069	43167812	HAP_1	0.206086956521739	0.205811357073998	0.228610608981539	0.368361987360601
8	42999069	43167812	HAP_2	0.0878260869565217	0.240606463656256	0.444614742013827	0.58861368005986
8	42999069	43167812	HAP_3	0.142608695652174	-0.00647269184875171	0.276435900983565	0.981327709124868
8	42999069	43167812	HAP_4	0.195652173913043	-0.162731785801122	0.252522636241645	0.519563102165684
8	42999069	43167812	HAP_5	0.12695652173913	0.059831406251986	0.408297903066629	0.883548762970027
8	43035813	43218145	HAP_1	0.0878260869565217	0.240606463656256	0.444614742013827	0.58861368005986
8	43035813	43218145	HAP_2	0.142608695652174	-0.00647269184875171	0.276435900983565	0.981327709124868
8	43035813	43218145	HAP_3	0.206086956521739	0.205811357073998	0.228610608981539	0.368361987360601
8	43035813	43218145	HAP_4	0.18695652173913	-0.263371143850666	0.266552827504871	0.32354670143479
8	43035813	43218145	HAP_5	0.12695652173913	0.059831406251986	0.408297903066629	0.883548762970027
8	43094695	43282839	HAP_1	0.2	0.242413601158302	0.232093831927321	0.2967199089155
8	43094695	43282839	HAP_2	0.181739130434783	-0.26829572951596	0.280730373580177	0.339631649059014
8	43094695	43282839	HAP_3	0.12695652173913	0.059831406251986	0.408297903066629	0.883548762970027
8	43094695	43282839	HAP_4	0.0921739130434783	0.240606463656256	0.444614742013827	0.58861368005986
8	43094695	43282839	HAP_5	0.142608695652174	-0.00647269184875171	0.276435900983565	0.981327709124868
8	43152034	43322626	HAP_1	0.181739130434783	-0.26829572951596	0.280730373580177	0.339631649059014
8	43152034	43322626	HAP_2	0.0921739130434783	0.240606463656256	0.444614742013827	0.58861368005986
8	43152034	43322626	HAP_3	0.142608695652174	-0.00647269184875171	0.276435900983565	0.981327709124868
8	43152034	43322626	HAP_4	0.2	0.242413601158302	0.232093831927321	0.2967199089155
8	43152034	43322626	HAP_5	0.12695652173913	0.059831406251986	0.408297903066629	0.883548762970027
8	43204141	43366048	HAP_1	0.170434782608696	-0.112502217402758	0.316434166804883	0.72232508062293
8	43204141	43366048	HAP_2	0.147826086956522	0.0139713760143717	0.261236721957319	0.957367140535578
8	43204141	43366048	HAP_3	0.2	0.242413601158302	0.232093831927321	0.2967199089155
8	43204141	43366048	HAP_4	0.214782608695652	-0.00821026010778108	0.20413073094617	0.967931539810113
8	43267095	43418553	HAP_1	0.166086956521739	-0.0867287892141481	0.237397480744561	0.715001383022393
8	43267095	43418553	HAP_2	0.289565217391304	0.0747492035676365	0.158661215144294	0.637734568740086
8	43267095	43418553	HAP_3	0.174782608695652	-0.156906677697433	0.304840441439531	0.60695287884631
8	43267095	43418553	HAP_4	0.20695652173913	0.207073577493929	0.224327711370729	0.356358965012332
8	43311159	43500469	HAP_1	0.20695652173913	0.207073577493929	0.224327711370729	0.356358965012332
8	43311159	43500469	HAP_2	0.174782608695652	-0.156906677697433	0.304840441439531	0.60695287884631
8	43311159	43500469	HAP_3	0.165217391304348	-0.0867287892141481	0.237397480744561	0.715001383022393
8	43311159	43500469	HAP_4	0.289565217391304	0.0747492035676365	0.158661215144294	0.637734568740086
8	43352139	43541859	HAP_1	0.20695652173913	0.207073577493929	0.224327711370729	0.356358965012332
8	43352139	43541859	HAP_2	0.173913043478261	-0.156906677697433	0.304840441439531	0.60695287884631
8	43352139	43541859	HAP_3	0.165217391304348	-0.0867287892141481	0.237397480744561	0.715001383022393
8	43352139	43541859	HAP_4	0.156521739130435	0.356285632821969	0.291695547604921	0.222435453975317
8	43352139	43541859	HAP_5	0.100869565217391	0.0249377984821981	0.335084402772216	0.940700736415222
8	43391445	43585512	HAP_1	0.141739130434783	0.513339103878636	0.361494026167651	0.156148002131204
8	43391445	43585512	HAP_2	0.178260869565217	-0.165303606346389	0.238388009696011	0.488330932530333
8	43391445	43585512	HAP_3	0.100869565217391	0.0249377984821981	0.335084402772216	0.940700736415222
8	43391445	43585512	HAP_4	0.2	0.187229004830374	0.239993709603313	0.435636144696501
8	43391445	43585512	HAP_5	0.158260869565217	-0.156067450435852	0.363791634457508	0.668085942743778
8	43481092	43640628	HAP_1	0.158260869565217	-0.156067450435852	0.363791634457508	0.668085942743778
8	43481092	43640628	HAP_2	0.141739130434783	0.513339103878636	0.361494026167651	0.156148002131204
8	43481092	43640628	HAP_3	0.160869565217391	-0.112771660525243	0.248334232649704	0.649923233755356
8	43481092	43640628	HAP_4	0.0834782608695652	0.240606463656256	0.444614742013827	0.58861368005986
8	43481092	43640628	HAP_5	0.2	0.187229004830374	0.239993709603313	0.435636144696501
8	43534555	43678692	HAP_1	0.346086956521739	0.140559737398022	0.137508462579808	0.30713091250756
8	43534555	43678692	HAP_2	0.0947826086956522	0.61445554111397	0.484421177686039	0.205168721708991
8	43534555	43678692	HAP_3	0.161739130434783	-0.112771660525243	0.248334232649704	0.649923233755356
8	43534555	43678692	HAP_4	0.0834782608695652	0.240606463656256	0.444614742013827	0.58861368005986
8	43534555	43678692	HAP_5	0.158260869565217	-0.156067450435852	0.363791634457508	0.668085942743778
8	43573052	43731727	HAP_1	0.215652173913043	0.153528639721894	0.240794160410876	0.523998408335939
8	43573052	43731727	HAP_2	0.450434782608696	0.0737012291158758	0.112755150144583	0.513611378465006
8	43573052	43731727	HAP_3	0.177391304347826	-0.173629091499268	0.222656291110143	0.435832345004031
8	43573052	43731727	HAP_4	0.0852173913043478	0.240606463656256	0.444614742013827	0.58861368005986
8	43615936	43777512	HAP_1	0.298260869565217	0.031937142158513	0.148824007649326	0.830159603596097
8	43615936	43777512	HAP_2	0.120869565217391	0.102079816460068	0.316347114708253	0.747055386240201
8	43615936	43777512	HAP_3	0.177391304347826	-0.173629091499268	0.222656291110143	0.435832345004031
8	43615936	43777512	HAP_4	0.21304347826087	0.159863572150587	0.246558463246163	0.517004037185843
8	43615936	43777512	HAP_5	0.0791304347826087	0.240606463656256	0.444614742013827	0.58861368005986
8	43667597	43807068	HAP_1	0.0791304347826087	0.240606463656256	0.444614742013827	0.58861368005986
8	43667597	43807068	HAP_2	0.298260869565217	0.031937142158513	0.148824007649326	0.830159603596097
8	43667597	43807068	HAP_3	0.120869565217391	0.102079816460068	0.316347114708253	0.747055386240201
8	43667597	43807068	HAP_4	0.177391304347826	-0.173629091499268	0.222656291110143	0.435832345004031
8	43667597	43807068	HAP_5	0.21304347826087	0.159863572150587	0.246558463246163	0.517004037185843
8	43710568	43856448	HAP_1	0.203478260869565	-0.215653532249482	0.197012020332381	0.274151533897625
8	43710568	43856448	HAP_2	0.378260869565217	-0.036526627266069	0.125206206067105	0.770599372032724
8	43710568	43856448	HAP_3	0.172173913043478	0.213938818430029	0.241575703239893	0.376213263239993
8	43710568	43856448	HAP_4	0.21304347826087	0.159863572150587	0.246558463246163	0.517004037185843
8	43762050	43905072	HAP_1	0.381739130434783	-0.0410540448829387	0.125204387522443	0.743112252522155
8	43762050	43905072	HAP_2	0.171304347826087	0.213938818430029	0.241575703239893	0.376213263239993
8	43762050	43905072	HAP_3	0.203478260869565	-0.215653532249482	0.197012020332381	0.274151533897625
8	43762050	43905072	HAP_4	0.21304347826087	0.159863572150587	0.246558463246163	0.517004037185843
8	43797339	43957564	HAP_1	0.161739130434783	-0.112771660525243	0.248334232649704	0.649923233755356
8	43797339	43957564	HAP_2	0.136521739130435	0.172476095633574	0.32541803471762	0.596311592268658
8	43797339	43957564	HAP_3	0.1	0.167771418148932	0.538400966168375	0.755452081196968
8	43797339	43957564	HAP_4	0.268695652173913	0.100560931862566	0.185072495024507	0.587097630079484
8	43833643	43993395	HAP_1	0.161739130434783	-0.112771660525243	0.248334232649704	0.649923233755356
8	43833643	43993395	HAP_2	0.136521739130435	0.172476095633574	0.32541803471762	0.596311592268658
8	43833643	43993395	HAP_3	0.1	0.167771418148932	0.538400966168375	0.755452081196968
8	43833643	43993395	HAP_4	0.267826086956522	0.100560931862566	0.185072495024507	0.587097630079484
8	43886196	44024744	HAP_1	0.0617391304347826	0.487695483934087	0.618345186342889	0.430613669203565
8	43886196	44024744	HAP_2	0.136521739130435	0.172476095633574	0.32541803471762	0.596311592268658
8	43886196	44024744	HAP_3	0.1	0.167771418148932	0.538400966168375	0.755452081196968
8	43886196	44024744	HAP_4	0.263478260869565	0.15000752491942	0.190221557562671	0.43068202317921
8	43886196	44024744	HAP_5	0.188695652173913	-0.0431932433424502	0.226024778969694	0.848516582506979
8	43939736	44077292	HAP_1	0.136521739130435	0.172476095633574	0.32541803471762	0.596311592268658
8	43939736	44077292	HAP_2	0.13304347826087	-0.247205238830248	0.347761901028935	0.477474421334514
8	43939736	44077292	HAP_3	0.0617391304347826	0.487695483934087	0.618345186342889	0.430613669203565
8	43939736	44077292	HAP_4	0.452173913043478	0.23785382167853	0.115114301303679	0.0392633983015503
8	43939736	44077292	HAP_5	0.104347826086957	0.0061955366476521	0.480658962851008	0.989720388343457
8	43983090	44113262	HAP_1	0.45304347826087	0.23785382167853	0.115114301303679	0.0392633983015503
8	43983090	44113262	HAP_2	0.0921739130434783	-0.16411835514517	0.620335553291578	0.791442476561074
8	43983090	44113262	HAP_3	0.269565217391304	0.0153685135142235	0.179478995604272	0.931792254318493
8	43983090	44113262	HAP_4	0.0617391304347826	0.487695483934087	0.618345186342889	0.430613669203565
8	44012283	44152042	HAP_1	0.42	0.144056548288178	0.123085736878814	0.242345883753667
8	44012283	44152042	HAP_2	0.157391304347826	0.0220279793125481	0.275886195856947	0.936389400468293
8	44012283	44152042	HAP_3	0.103478260869565	0.513988650839033	0.621194128128067	0.40835005071244
8	44012283	44152042	HAP_4	0.0921739130434783	-0.16411835514517	0.620335553291578	0.791442476561074
8	44061924	44201325	HAP_1	0.157391304347826	0.0220279793125481	0.275886195856947	0.936389400468293
8	44061924	44201325	HAP_2	0.0895652173913044	-0.16411835514517	0.620335553291578	0.791442476561074
8	44061924	44201325	HAP_3	0.421739130434783	0.144056548288178	0.123085736878814	0.242345883753667
8	44101677	44243853	HAP_1	0.0956521739130435	-0.298286311439783	0.537963693069154	0.579475795608697
8	44101677	44243853	HAP_2	0.326086956521739	0.307997994287533	0.152070483561106	0.0433021770196594
8	44101677	44243853	HAP_3	0.157391304347826	0.0220279793125481	0.275886195856947	0.936389400468293
8	44101677	44243853	HAP_4	0.0956521739130435	0.0486020163356817	0.483928871436635	0.920037064729306
8	44136227	44341553	HAP_1	0.165217391304348	-0.346174066852299	0.289895550091615	0.23292941074437
8	44136227	44341553	HAP_2	0.189565217391304	-0.0759853283108026	0.221450644429271	0.731632477133879
8	44136227	44341553	HAP_3	0.136521739130435	0.300489394289572	0.346909307120615	0.386755574565354
8	44136227	44341553	HAP_4	0.0930434782608696	0.0123410184471175	0.542227327388587	0.981849904699385
8	44184737	44401266	HAP_1	0.18695652173913	-0.0431932433424502	0.226024778969694	0.848516582506979
8	44184737	44401266	HAP_2	0.136521739130435	0.300489394289572	0.346909307120615	0.386755574565354
8	44184737	44401266	HAP_3	0.0930434782608696	0.0123410184471175	0.542227327388587	0.981849904699385
8	44184737	44401266	HAP_4	0.167826086956522	-0.311070678875893	0.280389939275901	0.267722806510536
8	44231492	44442332	HAP_1	0.165217391304348	-0.346174066852299	0.289895550091615	0.23292941074437
8	44231492	44442332	HAP_2	0.18695652173913	-0.0431932433424502	0.226024778969694	0.848516582506979
8	44231492	44442332	HAP_3	0.230434782608696	0.329807797943494	0.208283150729342	0.113879459014887
8	44323602	44531758	HAP_1	0.139130434782609	-0.183385962723416	0.539458342510303	0.734025243794801
8	44323602	44531758	HAP_2	0.176521739130435	-0.292597583349966	0.272096559236569	0.282681881022976
8	44323602	44531758	HAP_3	0.159130434782609	-0.112771660525243	0.248334232649704	0.649923233755356
8	44323602	44531758	HAP_4	0.140869565217391	0.229537744492812	0.305264294482894	0.452407227005408
8	44323602	44531758	HAP_5	0.0817391304347826	0.240606463656256	0.444614742013827	0.58861368005986
8	44380325	44565969	HAP_1	0.138260869565217	-0.183385962723416	0.539458342510303	0.734025243794801
8	44380325	44565969	HAP_2	0.150434782608696	-0.0572373890924144	0.261255587663436	0.826662754886963
8	44380325	44565969	HAP_3	0.176521739130435	-0.292597583349966	0.272096559236569	0.282681881022976
8	44380325	44565969	HAP_4	0.091304347826087	-0.16411835514517	0.620335553291578	0.791442476561074
8	44380325	44565969	HAP_5	0.0817391304347826	0.240606463656256	0.444614742013827	0.58861368005986
8	44431429	44626126	HAP_1	0.166086956521739	-0.346174066852299	0.289895550091615	0.23292941074437
8	44431429	44626126	HAP_2	0.150434782608696	-0.0572373890924144	0.261255587663436	0.826662754886963
8	44431429	44626126	HAP_3	0.0991304347826087	-0.299651974444261	0.535229886829449	0.575800336664375
8	44431429	44626126	HAP_4	0.0817391304347826	0.240606463656256	0.444614742013827	0.58861368005986
8	44478397	44680188	HAP_1	0.166086956521739	-0.346174066852299	0.289895550091615	0.23292941074437
8	44478397	44680188	HAP_2	0.150434782608696	-0.0572373890924144	0.261255587663436	0.826662754886963
8	44478397	44680188	HAP_3	0.0991304347826087	-0.299651974444261	0.535229886829449	0.575800336664375
8	44478397	44680188	HAP_4	0.110434782608696	0.0407854120664391	0.385812963722765	0.91584785528582
8	44556967	44733005	HAP_1	0.259130434782609	-0.107257407472525	0.18630480715683	0.565042143545185
8	44556967	44733005	HAP_2	0.0808695652173913	0.240606463656256	0.444614742013827	0.58861368005986
8	44556967	44733005	HAP_3	0.150434782608696	-0.0572373890924144	0.261255587663436	0.826662754886963
8	44556967	44733005	HAP_4	0.16695652173913	-0.346174066852299	0.289895550091615	0.23292941074437
8	44609281	44774234	HAP_1	0.286086956521739	-0.111467083928903	0.173201109954245	0.520116662104476
8	44609281	44774234	HAP_2	0.0878260869565217	0.0526127446580867	0.412013551761484	0.898434730376944
8	44609281	44774234	HAP_3	0.0765217391304348	-0.439420473059245	0.622868345423212	0.480804561898702
8	44609281	44774234	HAP_4	0.179130434782609	0.0159322276253174	0.230684320206532	0.944962394583864
8	44609281	44774234	HAP_5	0.167826086956522	-0.135762873596523	0.281688299523121	0.630021034678381
8	44648760	44828158	HAP_1	0.149565217391304	-0.108368614281731	0.262079422700381	0.67940148552375
8	44648760	44828158	HAP_2	0.163478260869565	-0.0753325567789245	0.290441245851819	0.795442600987339
8	44648760	44828158	HAP_3	0.0765217391304348	-0.439420473059245	0.622868345423212	0.480804561898702
8	44648760	44828158	HAP_4	0.204347826086957	-0.0755023208800744	0.282970002181987	0.789704908354908
8	44648760	44828158	HAP_5	0.0808695652173913	0.240606463656256	0.444614742013827	0.58861368005986
8	44716337	44894515	HAP_1	0.0765217391304348	-0.439420473059245	0.622868345423212	0.480804561898702
8	44716337	44894515	HAP_2	0.150434782608696	-0.108368614281731	0.262079422700381	0.67940148552375
8	44716337	44894515	HAP_3	0.0817391304347826	0.240606463656256	0.444614742013827	0.58861368005986
8	44716337	44894515	HAP_4	0.163478260869565	-0.0753325567789245	0.290441245851819	0.795442600987339
8	44716337	44894515	HAP_5	0.100869565217391	0.427401042163463	0.441564099133938	0.333498051434582
8	44716337	44894515	HAP_6	0.205217391304348	-0.0755023208800744	0.282970002181987	0.789704908354908
8	44761143	44945922	HAP_1	0.150434782608696	-0.108368614281731	0.262079422700381	0.67940148552375
8	44761143	44945922	HAP_2	0.0817391304347826	0.240606463656256	0.444614742013827	0.58861368005986
8	44761143	44945922	HAP_3	0.163478260869565	-0.0753325567789245	0.290441245851819	0.795442600987339
8	44761143	44945922	HAP_4	0.106086956521739	-0.422779922942356	0.41174595966746	0.304957327743264
8	44761143	44945922	HAP_5	0.100869565217391	0.427401042163463	0.441564099133938	0.333498051434582
8	44761143	44945922	HAP_6	0.299130434782609	0.0334126243430977	0.160670558799824	0.835337603607652
8	44813853	44987313	HAP_1	0.164347826086957	-0.0753325567789245	0.290441245851819	0.795442600987339
8	44813853	44987313	HAP_2	0.155652173913043	-0.108368614281731	0.262079422700381	0.67940148552375
8	44813853	44987313	HAP_3	0.10695652173913	0.494473866103845	0.410098412211581	0.228423446201484
8	44813853	44987313	HAP_4	0.071304347826087	-0.439420473059245	0.622868345423212	0.480804561898702
8	44813853	44987313	HAP_5	0.0817391304347826	0.240606463656256	0.444614742013827	0.58861368005986
8	44813853	44987313	HAP_6	0.215652173913043	-0.00418224260592401	0.213026330478204	0.984343493666817
8	44871339	45023895	HAP_1	0.164347826086957	-0.0753325567789245	0.290441245851819	0.795442600987339
8	44871339	45023895	HAP_2	0.155652173913043	-0.108368614281731	0.262079422700381	0.67940148552375
8	44871339	45023895	HAP_3	0.0817391304347826	0.240606463656256	0.444614742013827	0.58861368005986
8	44871339	45023895	HAP_4	0.218260869565217	0.0378263544868076	0.209222775706668	0.856593955659943
8	44871339	45023895	HAP_5	0.100869565217391	0.427401042163463	0.441564099133938	0.333498051434582
8	44871339	45023895	HAP_6	0.071304347826087	-0.439420473059245	0.622868345423212	0.480804561898702
8	44932124	45084509	HAP_1	0.100869565217391	0.427401042163463	0.441564099133938	0.333498051434582
8	44932124	45084509	HAP_2	0.071304347826087	-0.439420473059245	0.622868345423212	0.480804561898702
8	44932124	45084509	HAP_3	0.164347826086957	-0.0753325567789245	0.290441245851819	0.795442600987339
8	44932124	45084509	HAP_4	0.155652173913043	-0.108368614281731	0.262079422700381	0.67940148552375
8	44932124	45084509	HAP_5	0.0817391304347826	0.240606463656256	0.444614742013827	0.58861368005986
8	44932124	45084509	HAP_6	0.116521739130435	0.142272207770055	0.481332857692459	0.767660274469873
8	44975391	45177501	HAP_1	0.100869565217391	0.427401042163463	0.441564099133938	0.333498051434582
8	44975391	45177501	HAP_2	0.164347826086957	-0.0753325567789245	0.290441245851819	0.795442600987339
8	44975391	45177501	HAP_3	0.116521739130435	0.142272207770055	0.481332857692459	0.767660274469873
8	44975391	45177501	HAP_4	0.156521739130435	-0.108368614281731	0.262079422700381	0.67940148552375
8	44975391	45177501	HAP_5	0.071304347826087	-0.439420473059245	0.622868345423212	0.480804561898702
8	44975391	45177501	HAP_6	0.0817391304347826	0.240606463656256	0.444614742013827	0.58861368005986
8	45011011	45233429	HAP_1	0.101739130434783	0.427401042163463	0.441564099133938	0.333498051434582
8	45011011	45233429	HAP_2	0.0817391304347826	0.240606463656256	0.444614742013827	0.58861368005986
8	45011011	45233429	HAP_3	0.156521739130435	-0.108368614281731	0.262079422700381	0.67940148552375
8	45011011	45233429	HAP_4	0.163478260869565	-0.0753325567789245	0.290441245851819	0.795442600987339
8	45011011	45233429	HAP_5	0.116521739130435	0.142272207770055	0.481332857692459	0.767660274469873
8	45011011	45233429	HAP_6	0.071304347826087	-0.439420473059245	0.622868345423212	0.480804561898702
8	45064420	45262184	HAP_1	0.179130434782609	0.0112387812379399	0.264866687796692	0.966169516130701
8	45064420	45262184	HAP_2	0.118260869565217	0.0407854120664391	0.385812963722765	0.91584785528582
8	45064420	45262184	HAP_3	0.100869565217391	0.427401042163463	0.441564099133938	0.333498051434582
8	45064420	45262184	HAP_4	0.156521739130435	-0.108368614281731	0.262079422700381	0.67940148552375
8	45064420	45262184	HAP_5	0.128695652173913	-0.000962050571142189	0.438378873261607	0.9982497712779
8	45064420	45262184	HAP_6	0.071304347826087	-0.439420473059245	0.622868345423212	0.480804561898702
8	45129710	45298980	HAP_1	0.179130434782609	0.0112387812379399	0.264866687796692	0.966169516130701
8	45129710	45298980	HAP_2	0.148695652173913	-0.108368614281731	0.262079422700381	0.67940148552375
8	45129710	45298980	HAP_3	0.100869565217391	0.427401042163463	0.441564099133938	0.333498051434582
8	45129710	45298980	HAP_4	0.118260869565217	0.0407854120664391	0.385812963722765	0.91584785528582
8	45129710	45298980	HAP_5	0.212173913043478	-0.0407439255648773	0.265375067494593	0.878032797537443
8	45129710	45298980	HAP_6	0.071304347826087	-0.439420473059245	0.622868345423212	0.480804561898702
8	45226491	45334817	HAP_1	0.148695652173913	-0.108368614281731	0.262079422700381	0.67940148552375
8	45226491	45334817	HAP_2	0.179130434782609	0.0112387812379399	0.264866687796692	0.966169516130701
8	45226491	45334817	HAP_3	0.071304347826087	-0.439420473059245	0.622868345423212	0.480804561898702
8	45226491	45334817	HAP_4	0.101739130434783	0.427401042163463	0.441564099133938	0.333498051434582
8	45226491	45334817	HAP_5	0.118260869565217	0.0407854120664391	0.385812963722765	0.91584785528582
8	45226491	45334817	HAP_6	0.212173913043478	-0.0407439255648773	0.265375067494593	0.878032797537443
8	45245742	45361760	HAP_1	0.118260869565217	0.0407854120664391	0.385812963722765	0.91584785528582
8	45245742	45361760	HAP_2	0.148695652173913	-0.108368614281731	0.262079422700381	0.67940148552375
8	45245742	45361760	HAP_3	0.179130434782609	0.0112387812379399	0.264866687796692	0.966169516130701
8	45245742	45361760	HAP_4	0.22	0.035971133976799	0.244301390687779	0.882994757759279
8	45245742	45361760	HAP_5	0.071304347826087	-0.439420473059245	0.622868345423212	0.480804561898702
8	45245742	45361760	HAP_6	0.100869565217391	0.427401042163463	0.441564099133938	0.333498051434582
8	45284603	45398499	HAP_1	0.071304347826087	-0.439420473059245	0.622868345423212	0.480804561898702
8	45284603	45398499	HAP_2	0.148695652173913	-0.108368614281731	0.262079422700381	0.67940148552375
8	45284603	45398499	HAP_3	0.118260869565217	0.0407854120664391	0.385812963722765	0.91584785528582
8	45284603	45398499	HAP_4	0.179130434782609	0.0112387812379399	0.264866687796692	0.966169516130701
8	45284603	45398499	HAP_5	0.22	0.035971133976799	0.244301390687779	0.882994757759279
8	45326783	45442081	HAP_1	0.148695652173913	-0.108368614281731	0.262079422700381	0.67940148552375
8	45326783	45442081	HAP_2	0.172173913043478	0.0352638169323652	0.347846591639383	0.919286956285288
8	45326783	45442081	HAP_3	0.179130434782609	0.0112387812379399	0.264866687796692	0.966169516130701
8	45326783	45442081	HAP_4	0.0817391304347826	0.240606463656256	0.444614742013827	0.58861368005986
8	45326783	45442081	HAP_5	0.0704347826086957	-0.439420473059245	0.622868345423212	0.480804561898702
8	45347246	45494528	HAP_1	0.148695652173913	-0.108368614281731	0.262079422700381	0.67940148552375
8	45347246	45494528	HAP_2	0.178260869565217	0.0112387812379399	0.264866687796692	0.966169516130701
8	45347246	45494528	HAP_3	0.088695652173913	-0.16411835514517	0.620335553291578	0.791442476561074
8	45347246	45494528	HAP_4	0.0817391304347826	0.240606463656256	0.444614742013827	0.58861368005986
8	45391110	45519975	HAP_1	0.08	0.240606463656256	0.444614742013827	0.58861368005986
8	45391110	45519975	HAP_2	0.163478260869565	-0.0753325567789245	0.290441245851819	0.795442600987339
8	45391110	45519975	HAP_3	0.150434782608696	-0.108368614281731	0.262079422700381	0.67940148552375
8	45391110	45519975	HAP_4	0.088695652173913	-0.16411835514517	0.620335553291578	0.791442476561074
8	45427600	45583792	HAP_1	0.0895652173913044	-0.16411835514517	0.620335553291578	0.791442476561074
8	45427600	45583792	HAP_2	0.08	0.240606463656256	0.444614742013827	0.58861368005986
8	45427600	45583792	HAP_3	0.162608695652174	-0.0753325567789245	0.290441245851819	0.795442600987339
8	45427600	45583792	HAP_4	0.150434782608696	-0.108368614281731	0.262079422700381	0.67940148552375
8	45483090	45625493	HAP_1	0.0895652173913044	-0.16411835514517	0.620335553291578	0.791442476561074
8	45483090	45625493	HAP_2	0.151304347826087	-0.144965677986148	0.256003955603733	0.571440761329221
8	45483090	45625493	HAP_3	0.142608695652174	-0.300284454356669	0.36212865888172	0.407331781024394
8	45483090	45625493	HAP_4	0.0791304347826087	0.237242187895211	0.485622219217574	0.625363349193894
8	45483090	45625493	HAP_5	0.16695652173913	-0.0753325567789245	0.290441245851819	0.795442600987339
8	45513983	45666780	HAP_1	0.0904347826086957	-0.16411835514517	0.620335553291578	0.791442476561074
8	45513983	45666780	HAP_2	0.160869565217391	-0.0753325567789245	0.290441245851819	0.795442600987339
8	45513983	45666780	HAP_3	0.0808695652173913	0.237242187895211	0.485622219217574	0.625363349193894
8	45513983	45666780	HAP_4	0.144347826086957	-0.308819421917947	0.343632403676353	0.369202025500767
8	45513983	45666780	HAP_5	0.165217391304348	-0.00890815272092831	0.237403606309693	0.970081134146744
8	45553165	45728171	HAP_1	0.165217391304348	-0.00890815272092831	0.237403606309693	0.970081134146744
8	45553165	45728171	HAP_2	0.221739130434783	-0.230437323924032	0.213619287076626	0.281171307425996
8	45553165	45728171	HAP_3	0.0904347826086957	-0.16411835514517	0.620335553291578	0.791442476561074
8	45553165	45728171	HAP_4	0.160869565217391	-0.0753325567789245	0.290441245851819	0.795442600987339
8	45553165	45728171	HAP_5	0.0808695652173913	0.237242187895211	0.485622219217574	0.625363349193894
8	45608581	45763223	HAP_1	0.0808695652173913	0.237242187895211	0.485622219217574	0.625363349193894
8	45608581	45763223	HAP_2	0.0869565217391304	0.190581510142658	0.481426722572101	0.692352530064227
8	45608581	45763223	HAP_3	0.160869565217391	-0.0753325567789245	0.290441245851819	0.795442600987339
8	45608581	45763223	HAP_4	0.23304347826087	-0.192232368176151	0.196971570577621	0.329514254731837
8	45608581	45763223	HAP_5	0.091304347826087	-0.16411835514517	0.620335553291578	0.791442476561074
8	45608581	45763223	HAP_6	0.165217391304348	-0.00890815272092831	0.237403606309693	0.970081134146744
8	45646270	45811060	HAP_1	0.169565217391304	-0.0641196409369007	0.232126208705787	0.78247488969721
8	45646270	45811060	HAP_2	0.091304347826087	-0.16411835514517	0.620335553291578	0.791442476561074
8	45646270	45811060	HAP_3	0.0817391304347826	0.240606463656256	0.444614742013827	0.58861368005986
8	45646270	45811060	HAP_4	0.0895652173913044	0.190581510142658	0.481426722572101	0.692352530064227
8	45646270	45811060	HAP_5	0.163478260869565	-0.0753325567789245	0.290441245851819	0.795442600987339
8	45646270	45811060	HAP_6	0.232173913043478	-0.192232368176151	0.196971570577621	0.329514254731837
8	45717080	45868536	HAP_1	0.216521739130435	0.224645208562989	0.187874517656312	0.232310338822481
8	45717080	45868536	HAP_2	0.0878260869565217	0.112442036044447	0.620417824024974	0.856247691559185
8	45717080	45868536	HAP_3	0.229565217391304	-0.133617688354488	0.194812278335994	0.493072130318115
8	45717080	45868536	HAP_4	0.0817391304347826	0.240606463656256	0.444614742013827	0.58861368005986
8	45717080	45868536	HAP_5	0.232173913043478	-0.192232368176151	0.196971570577621	0.329514254731837
8	45717080	45868536	HAP_6	0.0904347826086957	-0.16411835514517	0.620335553291578	0.791442476561074
8	45751915	45916823	HAP_1	0.0895652173913044	-0.16411835514517	0.620335553291578	0.791442476561074
8	45751915	45916823	HAP_2	0.229565217391304	-0.133617688354488	0.194812278335994	0.493072130318115
8	45751915	45916823	HAP_3	0.0817391304347826	0.240606463656256	0.444614742013827	0.58861368005986
8	45751915	45916823	HAP_4	0.232173913043478	-0.192232368176151	0.196971570577621	0.329514254731837
8	45751915	45916823	HAP_5	0.212173913043478	0.315425446406548	0.192647007330254	0.102122692845802
8	45751915	45916823	HAP_6	0.0878260869565217	0.112442036044447	0.620417824024974	0.856247691559185
8	45799929	45957097	HAP_1	0.543478260869565	-0.0376431371940021	0.102287605129027	0.713002332765404
8	45799929	45957097	HAP_2	0.212173913043478	0.315425446406548	0.192647007330254	0.102122692845802
8	45799929	45957097	HAP_3	0.0878260869565217	0.112442036044447	0.620417824024974	0.856247691559185
8	45799929	45957097	HAP_4	0.0895652173913044	-0.16411835514517	0.620335553291578	0.791442476561074
8	45847619	45982543	HAP_1	0.543478260869565	-0.0376431371940021	0.102287605129027	0.713002332765404
8	45847619	45982543	HAP_2	0.21304347826087	0.282537272585433	0.190501120047736	0.138601336587249
8	45847619	45982543	HAP_3	0.0895652173913044	-0.16411835514517	0.620335553291578	0.791442476561074
8	45847619	45982543	HAP_4	0.0878260869565217	0.112442036044447	0.620417824024974	0.856247691559185
8	45901770	46010498	HAP_1	0.088695652173913	0.245763504072942	0.538170919690983	0.648088719935434
8	45901770	46010498	HAP_2	0.091304347826087	-0.16411835514517	0.620335553291578	0.791442476561074
8	45901770	46010498	HAP_3	0.759130434782609	-0.0662571035790012	0.097425906673803	0.496735845182168
8	45950894	46054949	HAP_1	0.18	0.12968500548238	0.283454535056482	0.647476969416684
8	45950894	46054949	HAP_2	0.759130434782609	-0.0662571035790012	0.097425906673803	0.496735845182168
8	45974840	46085433	HAP_1	0.939130434782609	0.156093642255664	0.146549808900388	0.287277444803748
8	45997463	46134673	HAP_1	0.762608695652174	0.0952070325635862	0.0992183243555358	0.337683775385352
8	45997463	46134673	HAP_2	0.16695652173913	-0.0464885404187613	0.232255953441912	0.841427221297707
8	46041514	46182458	HAP_1	0.0791304347826087	0.0399359939277654	0.619449089932854	0.94861877586487
8	46041514	46182458	HAP_2	0.384347826086957	0.00140179388226178	0.132921363235048	0.991589376755724
8	46041514	46182458	HAP_3	0.231304347826087	-0.192232368176151	0.196971570577621	0.329514254731837
8	46041514	46182458	HAP_4	0.167826086956522	-0.00890815272092831	0.237403606309693	0.970081134146744
8	46073556	46242806	HAP_1	0.0791304347826087	0.0399359939277654	0.619449089932854	0.94861877586487
8	46073556	46242806	HAP_2	0.17304347826087	0.242273446848475	0.252884889894879	0.338455322999352
8	46073556	46242806	HAP_3	0.208695652173913	-0.0394978071056297	0.240309383306593	0.869505022519573
8	46073556	46242806	HAP_4	0.229565217391304	-0.192232368176151	0.196971570577621	0.329514254731837
8	46073556	46242806	HAP_5	0.16695652173913	-0.00890815272092831	0.237403606309693	0.970081134146744
8	46116354	46282213	HAP_1	0.0791304347826087	0.0399359939277654	0.619449089932854	0.94861877586487
8	46116354	46282213	HAP_2	0.17304347826087	0.242273446848475	0.252884889894879	0.338455322999352
8	46116354	46282213	HAP_3	0.208695652173913	-0.0394978071056297	0.240309383306593	0.869505022519573
8	46116354	46282213	HAP_4	0.185217391304348	-0.234840395619298	0.240033586493612	0.328314919851608
8	46116354	46282213	HAP_5	0.16695652173913	-0.00890815272092831	0.237403606309693	0.970081134146744
8	46161323	46326767	HAP_1	0.0834782608695652	0.0399359939277654	0.619449089932854	0.94861877586487
8	46161323	46326767	HAP_2	0.173913043478261	0.242273446848475	0.252884889894879	0.338455322999352
8	46161323	46326767	HAP_3	0.167826086956522	-0.00890815272092831	0.237403606309693	0.970081134146744
8	46161323	46326767	HAP_4	0.208695652173913	-0.0394978071056297	0.240309383306593	0.869505022519573
8	46161323	46326767	HAP_5	0.185217391304348	-0.234840395619298	0.240033586493612	0.328314919851608
8	46231704	46384392	HAP_1	0.185217391304348	-0.234840395619298	0.240033586493612	0.328314919851608
8	46231704	46384392	HAP_2	0.16695652173913	-0.00890815272092831	0.237403606309693	0.970081134146744
8	46231704	46384392	HAP_3	0.0791304347826087	0.0399359939277654	0.619449089932854	0.94861877586487
8	46231704	46384392	HAP_4	0.0921739130434783	-0.218454764753837	0.54008563048805	0.686012407865208
8	46231704	46384392	HAP_5	0.0834782608695652	0.240606463656256	0.444614742013827	0.58861368005986
8	46231704	46384392	HAP_6	0.196521739130435	-0.144757360007704	0.241421214817302	0.549011189127937
8	46231704	46384392	HAP_7	0.0573913043478261	-0.0760654485186052	0.539200112871666	0.887864477118894
8	46270870	46440719	HAP_1	0.185217391304348	-0.234840395619298	0.240033586493612	0.328314919851608
8	46270870	46440719	HAP_2	0.189565217391304	-0.195861819807159	0.244497803739434	0.423425010090195
8	46270870	46440719	HAP_3	0.0565217391304348	-0.0760654485186052	0.539200112871666	0.887864477118894
8	46270870	46440719	HAP_4	0.16695652173913	-0.00890815272092831	0.237403606309693	0.970081134146744
8	46270870	46440719	HAP_5	0.0791304347826087	0.0399359939277654	0.619449089932854	0.94861877586487
8	46270870	46440719	HAP_6	0.0904347826086957	-0.16411835514517	0.620335553291578	0.791442476561074
8	46270870	46440719	HAP_7	0.0834782608695652	0.240606463656256	0.444614742013827	0.58861368005986
8	46312109	46514143	HAP_1	0.16695652173913	-0.00890815272092831	0.237403606309693	0.970081134146744
8	46312109	46514143	HAP_2	0.185217391304348	-0.234840395619298	0.240033586493612	0.328314919851608
8	46312109	46514143	HAP_3	0.0791304347826087	0.0399359939277654	0.619449089932854	0.94861877586487
8	46312109	46514143	HAP_4	0.0895652173913044	-0.16411835514517	0.620335553291578	0.791442476561074
8	46312109	46514143	HAP_5	0.0834782608695652	0.240606463656256	0.444614742013827	0.58861368005986
8	46312109	46514143	HAP_6	0.189565217391304	-0.195861819807159	0.244497803739434	0.423425010090195
8	46312109	46514143	HAP_7	0.0565217391304348	-0.0760654485186052	0.539200112871666	0.887864477118894
8	46359760	46592323	HAP_1	0.0895652173913044	-0.16411835514517	0.620335553291578	0.791442476561074
8	46359760	46592323	HAP_2	0.16695652173913	-0.00890815272092831	0.237403606309693	0.970081134146744
8	46359760	46592323	HAP_3	0.175652173913043	-0.250048992073486	0.245875289559925	0.309602982598733
8	46359760	46592323	HAP_4	0.0834782608695652	0.240606463656256	0.444614742013827	0.58861368005986
8	46359760	46592323	HAP_5	0.15304347826087	-0.147103932665104	0.29553127381646	0.618847235407403
8	46359760	46592323	HAP_6	0.0521739130434783	0.315524628389557	0.621292425273888	0.611756361431778
8	46417992	46632839	HAP_1	0.0895652173913044	-0.16411835514517	0.620335553291578	0.791442476561074
8	46417992	46632839	HAP_2	0.16695652173913	-0.00890815272092831	0.237403606309693	0.970081134146744
8	46417992	46632839	HAP_3	0.182608695652174	-0.263622048676938	0.239603809832078	0.271697968553683
8	46417992	46632839	HAP_4	0.0834782608695652	0.240606463656256	0.444614742013827	0.58861368005986
8	46417992	46632839	HAP_5	0.15304347826087	-0.147103932665104	0.29553127381646	0.618847235407403
8	46417992	46632839	HAP_6	0.0521739130434783	0.315524628389557	0.621292425273888	0.611756361431778
8	46486395	46677881	HAP_1	0.15304347826087	-0.147103932665104	0.29553127381646	0.618847235407403
8	46486395	46677881	HAP_2	0.0521739130434783	0.315524628389557	0.621292425273888	0.611756361431778
8	46486395	46677881	HAP_3	0.172173913043478	-0.243921357476189	0.25050650316992	0.330618129942397
8	46486395	46677881	HAP_4	0.16695652173913	-0.00890815272092831	0.237403606309693	0.970081134146744
8	46486395	46677881	HAP_5	0.0843478260869565	0.240606463656256	0.444614742013827	0.58861368005986
8	46486395	46677881	HAP_6	0.0895652173913044	-0.16411835514517	0.620335553291578	0.791442476561074
8	46575785	46722455	HAP_1	0.0521739130434783	0.315524628389557	0.621292425273888	0.611756361431778
8	46575785	46722455	HAP_2	0.0834782608695652	0.295601262037261	0.483601313667129	0.541281295642592
8	46575785	46722455	HAP_3	0.16695652173913	-0.00890815272092831	0.237403606309693	0.970081134146744
8	46575785	46722455	HAP_4	0.172173913043478	-0.243921357476189	0.25050650316992	0.330618129942397
8	46575785	46722455	HAP_5	0.15304347826087	-0.147103932665104	0.29553127381646	0.618847235407403
8	46575785	46722455	HAP_6	0.0895652173913044	-0.16411835514517	0.620335553291578	0.791442476561074
8	46613075	46770103	HAP_1	0.0791304347826087	0.137639629127799	0.537641493608139	0.798039620995843
8	46613075	46770103	HAP_2	0.584347826086957	-0.0677804752582608	0.100335450721127	0.499611459576948
8	46613075	46770103	HAP_3	0.0834782608695652	0.295601262037261	0.483601313667129	0.541281295642592
8	46613075	46770103	HAP_4	0.0991304347826087	0.291168341488043	0.621812806376807	0.639782201460825
8	46662471	46801590	HAP_1	0.0582608695652174	0.315524628389557	0.621292425273888	0.611756361431778
8	46662471	46801590	HAP_2	0.131304347826087	0.10348863952254	0.370441679405127	0.780067093176257
8	46662471	46801590	HAP_3	0.300869565217391	-0.0492460413424949	0.158582692453883	0.756266571585085
8	46662471	46801590	HAP_4	0.105217391304348	-0.23466749649224	0.39284240201207	0.550509078036355
8	46662471	46801590	HAP_5	0.0834782608695652	0.295601262037261	0.483601313667129	0.541281295642592
8	46710449	46837390	HAP_1	0.105217391304348	-0.124954846247006	0.446221360715899	0.779558424219457
8	46710449	46837390	HAP_2	0.300869565217391	-0.0492460413424949	0.158582692453883	0.756266571585085
8	46710449	46837390	HAP_3	0.109565217391304	-0.23466749649224	0.39284240201207	0.550509078036355
8	46710449	46837390	HAP_4	0.0834782608695652	0.295601262037261	0.483601313667129	0.541281295642592
8	46753586	46874489	HAP_1	0.110434782608696	-0.19865944178073	0.411497482752536	0.629445664536948
8	46753586	46874489	HAP_2	0.321739130434783	-0.0722980309982054	0.150520192717729	0.631185959704948
8	46753586	46874489	HAP_3	0.110434782608696	-0.23466749649224	0.39284240201207	0.550509078036355
8	46753586	46874489	HAP_4	0.0860869565217391	0.240606463656256	0.444614742013827	0.58861368005986
8	46753586	46874489	HAP_5	0.0773913043478261	0.0912243306656599	0.626961706171568	0.88436651926353
8	46792849	46922993	HAP_1	0.110434782608696	-0.19865944178073	0.411497482752536	0.629445664536948
8	46792849	46922993	HAP_2	0.13304347826087	0.471959802597157	0.331202249438914	0.154715263752662
8	46792849	46922993	HAP_3	0.327826086956522	-0.114943750431491	0.146931711987444	0.434371473227344
8	46792849	46922993	HAP_4	0.10695652173913	-0.281874605668973	0.536646808154111	0.599615438115324
8	46825341	46957288	HAP_1	0.341739130434783	-0.143156463964783	0.145711267697518	0.326292748500622
8	46825341	46957288	HAP_2	0.105217391304348	-0.124954846247006	0.446221360715899	0.779558424219457
8	46825341	46957288	HAP_3	0.10695652173913	-0.281874605668973	0.536646808154111	0.599615438115324
8	46825341	46957288	HAP_4	0.13304347826087	0.471959802597157	0.331202249438914	0.154715263752662
8	46853405	46984478	HAP_1	0.13304347826087	0.471959802597157	0.331202249438914	0.154715263752662
8	46853405	46984478	HAP_2	0.411304347826087	-0.175488810221775	0.126575189532688	0.166162568083317
8	46853405	46984478	HAP_3	0.105217391304348	-0.124954846247006	0.446221360715899	0.779558424219457
8	46853405	46984478	HAP_4	0.10695652173913	-0.281874605668973	0.536646808154111	0.599615438115324
8	46905882	47023121	HAP_1	0.105217391304348	-0.124954846247006	0.446221360715899	0.779558424219457
8	46905882	47023121	HAP_2	0.106086956521739	-0.281874605668973	0.536646808154111	0.599615438115324
8	46905882	47023121	HAP_3	0.298260869565217	-0.113005291544155	0.159318958025664	0.478431097421507
8	46905882	47023121	HAP_4	0.0269565217391304	-0.58856588899556	0.617296053306066	0.340767943542261
8	46905882	47023121	HAP_5	0.13304347826087	0.471959802597157	0.331202249438914	0.154715263752662
8	46951566	47069272	HAP_1	0.298260869565217	-0.113005291544155	0.159318958025664	0.478431097421507
8	46951566	47069272	HAP_2	0.114782608695652	-0.124954846247006	0.446221360715899	0.779558424219457
8	46951566	47069272	HAP_3	0.0269565217391304	-0.58856588899556	0.617296053306066	0.340767943542261
8	46951566	47069272	HAP_4	0.106086956521739	-0.281874605668973	0.536646808154111	0.599615438115324
8	46951566	47069272	HAP_5	0.13304347826087	0.471959802597157	0.331202249438914	0.154715263752662
8	46970653	47141719	HAP_1	0.132173913043478	0.471959802597157	0.331202249438914	0.154715263752662
8	46970653	47141719	HAP_2	0.0947826086956522	-0.16411835514517	0.620335553291578	0.791442476561074
8	46970653	47141719	HAP_3	0.298260869565217	-0.113005291544155	0.159318958025664	0.478431097421507
8	46970653	47141719	HAP_4	0.113913043478261	-0.124954846247006	0.446221360715899	0.779558424219457
8	46970653	47141719	HAP_5	0.0269565217391304	-0.58856588899556	0.617296053306066	0.340767943542261
8	47010674	47216536	HAP_1	0.0947826086956522	-0.16411835514517	0.620335553291578	0.791442476561074
8	47010674	47216536	HAP_2	0.132173913043478	0.471959802597157	0.331202249438914	0.154715263752662
8	47010674	47216536	HAP_3	0.325217391304348	-0.163531265240874	0.148083434273403	0.269927614496842
8	47010674	47216536	HAP_4	0.105217391304348	-0.124954846247006	0.446221360715899	0.779558424219457
8	47050543	47247067	HAP_1	0.105217391304348	-0.124954846247006	0.446221360715899	0.779558424219457
8	47050543	47247067	HAP_2	0.132173913043478	0.471959802597157	0.331202249438914	0.154715263752662
8	47050543	47247067	HAP_3	0.0947826086956522	-0.16411835514517	0.620335553291578	0.791442476561074
8	47050543	47247067	HAP_4	0.326086956521739	-0.163531265240874	0.148083434273403	0.269927614496842
8	47118716	47288101	HAP_1	0.132173913043478	0.471959802597157	0.331202249438914	0.154715263752662
8	47118716	47288101	HAP_2	0.342608695652174	-0.064015458805936	0.141300015109107	0.650690207962429
8	47118716	47288101	HAP_3	0.105217391304348	-0.124954846247006	0.446221360715899	0.779558424219457
8	47118716	47288101	HAP_4	0.0947826086956522	-0.16411835514517	0.620335553291578	0.791442476561074
8	47181980	47331734	HAP_1	0.133913043478261	0.471959802597157	0.331202249438914	0.154715263752662
8	47181980	47331734	HAP_2	0.354782608695652	-0.0147190634941172	0.138582789878796	0.915452575656454
8	47181980	47331734	HAP_3	0.258260869565217	0.0786434245207302	0.192282189863189	0.682695441453969
8	47181980	47331734	HAP_4	0.112173913043478	-0.408795751194951	0.483794404639568	0.398482553269641
8	47237417	47368903	HAP_1	0.300869565217391	-0.0494834742093999	0.158201656829848	0.754558273067052
8	47237417	47368903	HAP_2	0.0634782608695652	-0.514036758627149	0.479032789216249	0.283699273139393
8	47237417	47368903	HAP_3	0.309565217391304	0.0617869101844757	0.165172633834929	0.708489797624196
8	47237417	47368903	HAP_4	0.13304347826087	0.471959802597157	0.331202249438914	0.154715263752662
8	47237417	47368903	HAP_5	0.164347826086957	-0.46564852339944	0.300561713901847	0.12188192144402
8	47277999	47409845	HAP_1	0.162608695652174	-0.0716660769003756	0.278250971865327	0.796841456521244
8	47277999	47409845	HAP_2	0.0947826086956522	-0.16411835514517	0.620335553291578	0.791442476561074
8	47277999	47409845	HAP_3	0.13304347826087	0.471959802597157	0.331202249438914	0.154715263752662
8	47277999	47409845	HAP_4	0.300869565217391	-0.0494834742093999	0.158201656829848	0.754558273067052
8	47277999	47409845	HAP_5	0.051304347826087	-0.58856588899556	0.617296053306066	0.340767943542261
8	47277999	47409845	HAP_6	0.126086956521739	-0.151942066142829	0.32857030299751	0.643949131327669
8	47323185	47451940	HAP_1	0.292173913043478	-0.0462758905340803	0.165008354298156	0.779238749406941
8	47323185	47451940	HAP_2	0.132173913043478	-0.192235576415943	0.318730131984192	0.546665793906249
8	47323185	47451940	HAP_3	0.0947826086956522	-0.16411835514517	0.620335553291578	0.791442476561074
8	47323185	47451940	HAP_4	0.13304347826087	0.471959802597157	0.331202249438914	0.154715263752662
8	47348455	47511431	HAP_1	0.13304347826087	-0.192235576415943	0.318730131984192	0.546665793906249
8	47348455	47511431	HAP_2	0.11304347826087	0.0337800568020767	0.442033446351057	0.939112405373888
8	47348455	47511431	HAP_3	0.292173913043478	-0.0462758905340803	0.165008354298156	0.779238749406941
8	47348455	47511431	HAP_4	0.13304347826087	0.471959802597157	0.331202249438914	0.154715263752662
8	47393974	47538900	HAP_1	0.106086956521739	-0.124954846247006	0.446221360715899	0.779558424219457
8	47393974	47538900	HAP_2	0.13304347826087	0.471959802597157	0.331202249438914	0.154715263752662
8	47393974	47538900	HAP_3	0.0947826086956522	-0.16411835514517	0.620335553291578	0.791442476561074
8	47393974	47538900	HAP_4	0.289565217391304	-0.0180340912119833	0.165761013529458	0.913403339889275
8	47432801	47578261	HAP_1	0.289565217391304	-0.0180340912119833	0.165761013529458	0.913403339889275
8	47432801	47578261	HAP_2	0.0947826086956522	-0.16411835514517	0.620335553291578	0.791442476561074
8	47432801	47578261	HAP_3	0.106086956521739	-0.124954846247006	0.446221360715899	0.779558424219457
8	47432801	47578261	HAP_4	0.13304347826087	0.471959802597157	0.331202249438914	0.154715263752662
8	47487990	47628372	HAP_1	0.287826086956522	-0.0180340912119833	0.165761013529458	0.913403339889275
8	47487990	47628372	HAP_2	0.0947826086956522	-0.16411835514517	0.620335553291578	0.791442476561074
8	47487990	47628372	HAP_3	0.106086956521739	-0.124954846247006	0.446221360715899	0.779558424219457
8	47487990	47628372	HAP_4	0.13304347826087	0.471959802597157	0.331202249438914	0.154715263752662
8	47529580	47694870	HAP_1	0.106086956521739	-0.124954846247006	0.446221360715899	0.779558424219457
8	47529580	47694870	HAP_2	0.0678260869565217	-0.805025796457795	0.6199085654972	0.194606888936496
8	47529580	47694870	HAP_3	0.0904347826086957	-0.16411835514517	0.620335553291578	0.791442476561074
8	47529580	47694870	HAP_4	0.297391304347826	-0.0260804443092003	0.16404355909591	0.873737907721673
8	47529580	47694870	HAP_5	0.13304347826087	0.471959802597157	0.331202249438914	0.154715263752662
8	47565051	47783831	HAP_1	0.0678260869565217	-0.805025796457795	0.6199085654972	0.194606888936496
8	47565051	47783831	HAP_2	0.0904347826086957	-0.16411835514517	0.620335553291578	0.791442476561074
8	47565051	47783831	HAP_3	0.290434782608696	-0.0327704675703621	0.165605261624035	0.843208151267463
8	47565051	47783831	HAP_4	0.13304347826087	0.471959802597157	0.331202249438914	0.154715263752662
8	47565051	47783831	HAP_5	0.0869565217391304	0.311817251829274	0.542302763405646	0.56552993244515
8	47613881	47827950	HAP_1	0.0678260869565217	-0.805025796457795	0.6199085654972	0.194606888936496
8	47613881	47827950	HAP_2	0.0904347826086957	-0.16411835514517	0.620335553291578	0.791442476561074
8	47613881	47827950	HAP_3	0.28695652173913	-0.116661733057674	0.168199452678379	0.488224901638
8	47613881	47827950	HAP_4	0.134782608695652	0.471959802597157	0.331202249438914	0.154715263752662
8	47613881	47827950	HAP_5	0.0869565217391304	0.311817251829274	0.542302763405646	0.56552993244515
8	47672496	47910628	HAP_1	0.134782608695652	0.471959802597157	0.331202249438914	0.154715263752662
8	47672496	47910628	HAP_2	0.28695652173913	-0.116661733057674	0.168199452678379	0.488224901638
8	47672496	47910628	HAP_3	0.14	0.402798021287765	0.414728505878484	0.3318500654663
8	47672496	47910628	HAP_4	0.0730434782608696	-0.763843569534835	0.480782114563309	0.112678768043802
8	47672496	47910628	HAP_5	0.0878260869565217	0.311817251829274	0.542302763405646	0.56552993244515
8	47731899	47957030	HAP_1	0.14695652173913	0.471959802597157	0.331202249438914	0.154715263752662
8	47731899	47957030	HAP_2	0.299130434782609	-0.151443816903674	0.165323144529841	0.360034993733687
8	47731899	47957030	HAP_3	0.109565217391304	0.518640283052435	0.540764492276871	0.337927255313596
8	47731899	47957030	HAP_4	0.0730434782608696	-0.763843569534835	0.480782114563309	0.112678768043802
8	47731899	47957030	HAP_5	0.0878260869565217	0.311817251829274	0.542302763405646	0.56552993244515
8	47815705	48006189	HAP_1	0.285217391304348	-0.116661733057674	0.168199452678379	0.488224901638
8	47815705	48006189	HAP_2	0.109565217391304	0.518640283052435	0.540764492276871	0.337927255313596
8	47815705	48006189	HAP_3	0.136521739130435	0.471959802597157	0.331202249438914	0.154715263752662
8	47815705	48006189	HAP_4	0.071304347826087	-0.763843569534835	0.480782114563309	0.112678768043802
8	47815705	48006189	HAP_5	0.0878260869565217	0.311817251829274	0.542302763405646	0.56552993244515
8	47876015	48067832	HAP_1	0.109565217391304	0.518640283052435	0.540764492276871	0.337927255313596
8	47876015	48067832	HAP_2	0.285217391304348	-0.116661733057674	0.168199452678379	0.488224901638
8	47876015	48067832	HAP_3	0.136521739130435	0.471959802597157	0.331202249438914	0.154715263752662
8	47876015	48067832	HAP_4	0.0765217391304348	-0.607747744608528	0.479787361550171	0.205786478077208
8	47876015	48067832	HAP_5	0.0878260869565217	0.311817251829274	0.542302763405646	0.56552993244515
8	47940438	48110322	HAP_1	0.0878260869565217	0.311817251829274	0.542302763405646	0.56552993244515
8	47940438	48110322	HAP_2	0.285217391304348	-0.116661733057674	0.168199452678379	0.488224901638
8	47940438	48110322	HAP_3	0.136521739130435	0.471959802597157	0.331202249438914	0.154715263752662
8	47940438	48110322	HAP_4	0.0765217391304348	-0.607747744608528	0.479787361550171	0.205786478077208
8	47940438	48110322	HAP_5	0.109565217391304	0.518640283052435	0.540764492276871	0.337927255313596
8	47982254	48170294	HAP_1	0.167826086956522	0.179528836934122	0.253081468835337	0.478388015767659
8	47982254	48170294	HAP_2	0.109565217391304	0.518640283052435	0.540764492276871	0.337927255313596
8	47982254	48170294	HAP_3	0.285217391304348	-0.116661733057674	0.168199452678379	0.488224901638
8	47982254	48170294	HAP_4	0.136521739130435	0.471959802597157	0.331202249438914	0.154715263752662
8	48052133	48273123	HAP_1	0.108695652173913	0.518640283052435	0.540764492276871	0.337927255313596
8	48052133	48273123	HAP_2	0.138260869565217	0.471959802597157	0.331202249438914	0.154715263752662
8	48052133	48273123	HAP_3	0.12	0.0208829518561357	0.344064018758456	0.951623722881335
8	48052133	48273123	HAP_4	0.275652173913043	-0.11011272376845	0.169921582017286	0.51723613257023
8	48095160	48356646	HAP_1	0.12	0.0208829518561357	0.344064018758456	0.951623722881335
8	48095160	48356646	HAP_2	0.274782608695652	-0.11011272376845	0.169921582017286	0.51723613257023
8	48095160	48356646	HAP_3	0.108695652173913	0.518640283052435	0.540764492276871	0.337927255313596
8	48095160	48356646	HAP_4	0.138260869565217	0.471959802597157	0.331202249438914	0.154715263752662
8	48146979	48414224	HAP_1	0.274782608695652	-0.11011272376845	0.169921582017286	0.51723613257023
8	48146979	48414224	HAP_2	0.0878260869565217	0.311817251829274	0.542302763405646	0.56552993244515
8	48146979	48414224	HAP_3	0.108695652173913	0.518640283052435	0.540764492276871	0.337927255313596
8	48146979	48414224	HAP_4	0.135652173913043	0.490210032394576	0.34617683383063	0.157309492464629
8	48236750	48483081	HAP_1	0.274782608695652	-0.11011272376845	0.169921582017286	0.51723613257023
8	48236750	48483081	HAP_2	0.158260869565217	0.390808974902965	0.304631833745761	0.200059614201663
8	48236750	48483081	HAP_3	0.0878260869565217	0.311817251829274	0.542302763405646	0.56552993244515
8	48236750	48483081	HAP_4	0.108695652173913	0.518640283052435	0.540764492276871	0.337927255313596
8	48332437	48554736	HAP_1	0.10695652173913	0.276193293444753	0.442963800276864	0.533201013833749
8	48332437	48554736	HAP_2	0.0956521739130435	-0.457261589553218	0.410778672207959	0.266116436468235
8	48332437	48554736	HAP_3	0.27304347826087	-0.123095299785735	0.171408184972833	0.47296858237088
8	48332437	48554736	HAP_4	0.0965217391304348	-0.0267508138372073	0.44431603634525	0.952012391964115
8	48332437	48554736	HAP_5	0.109565217391304	0.518640283052435	0.540764492276871	0.337927255313596
8	48400990	48609099	HAP_1	0.10695652173913	0.276193293444753	0.442963800276864	0.533201013833749
8	48400990	48609099	HAP_2	0.0982608695652174	-0.457261589553218	0.410778672207959	0.266116436468235
8	48400990	48609099	HAP_3	0.110434782608696	0.518640283052435	0.540764492276871	0.337927255313596
8	48400990	48609099	HAP_4	0.27304347826087	-0.123095299785735	0.171408184972833	0.47296858237088
8	48400990	48609099	HAP_5	0.0965217391304348	-0.0267508138372073	0.44431603634525	0.952012391964115
8	48452211	48681215	HAP_1	0.10695652173913	0.276193293444753	0.442963800276864	0.533201013833749
8	48452211	48681215	HAP_2	0.110434782608696	0.518640283052435	0.540764492276871	0.337927255313596
8	48452211	48681215	HAP_3	0.125217391304348	-0.00912183733448748	0.362901580348693	0.979955532530668
8	48452211	48681215	HAP_4	0.301739130434783	0.0165808834973769	0.159010130908278	0.916987809191705
8	48452211	48681215	HAP_5	0.0965217391304348	-0.0267508138372073	0.44431603634525	0.952012391964115
8	48528742	48759067	HAP_1	0.10695652173913	0.276193293444753	0.442963800276864	0.533201013833749
8	48528742	48759067	HAP_2	0.112173913043478	0.518640283052435	0.540764492276871	0.337927255313596
8	48528742	48759067	HAP_3	0.106086956521739	-0.258013358721783	0.539631834745773	0.632744676739464
8	48528742	48759067	HAP_4	0.0878260869565217	0.311817251829274	0.542302763405646	0.56552993244515
8	48528742	48759067	HAP_5	0.310434782608696	-0.012922974411267	0.157596284718926	0.934675509837929
8	48528742	48759067	HAP_6	0.08	0.0674779971141824	0.542261417646734	0.901012879006542
8	48594758	48818466	HAP_1	0.10695652173913	0.276193293444753	0.442963800276864	0.533201013833749
8	48594758	48818466	HAP_2	0.110434782608696	0.518640283052435	0.540764492276871	0.337927255313596
8	48594758	48818466	HAP_3	0.0878260869565217	0.311817251829274	0.542302763405646	0.56552993244515
8	48594758	48818466	HAP_4	0.310434782608696	-0.012922974411267	0.157596284718926	0.934675509837929
8	48594758	48818466	HAP_5	0.08	0.0674779971141824	0.542261417646734	0.901012879006542
8	48594758	48818466	HAP_6	0.0965217391304348	-0.258013358721783	0.539631834745773	0.632744676739464
8	48659817	48845786	HAP_1	0.0878260869565217	0.311817251829274	0.542302763405646	0.56552993244515
8	48659817	48845786	HAP_2	0.0965217391304348	-0.258013358721783	0.539631834745773	0.632744676739464
8	48659817	48845786	HAP_3	0.355652173913043	-0.103300010250663	0.14108969551544	0.464377084128379
8	48659817	48845786	HAP_4	0.0695652173913043	-0.457478866464284	0.630835043997286	0.468633815818402
8	48659817	48845786	HAP_5	0.10695652173913	0.276193293444753	0.442963800276864	0.533201013833749
8	48659817	48845786	HAP_6	0.110434782608696	0.518640283052435	0.540764492276871	0.337927255313596
8	48734855	48876340	HAP_1	0.0965217391304348	-0.258013358721783	0.539631834745773	0.632744676739464
8	48734855	48876340	HAP_2	0.108695652173913	0.276193293444753	0.442963800276864	0.533201013833749
8	48734855	48876340	HAP_3	0.145217391304348	0.0930321246748709	0.370550011282025	0.80185565162593
8	48734855	48876340	HAP_4	0.088695652173913	0.311817251829274	0.542302763405646	0.56552993244515
8	48734855	48876340	HAP_5	0.0695652173913043	-0.457478866464284	0.630835043997286	0.468633815818402
8	48734855	48876340	HAP_6	0.310434782608696	-0.00119292999805917	0.157768452579154	0.993969719440047
8	48803214	48912910	HAP_1	0.309565217391304	0.0165808834973769	0.159010130908278	0.916987809191705
8	48803214	48912910	HAP_2	0.108695652173913	0.276193293444753	0.442963800276864	0.533201013833749
8	48803214	48912910	HAP_3	0.238260869565217	-0.0400992400216727	0.204121433471	0.844330573744665
8	48803214	48912910	HAP_4	0.088695652173913	0.311817251829274	0.542302763405646	0.56552993244515
8	48803214	48912910	HAP_5	0.0695652173913043	-0.457478866464284	0.630835043997286	0.468633815818402
8	48838033	48947556	HAP_1	0.0695652173913043	-0.457478866464284	0.630835043997286	0.468633815818402
8	48838033	48947556	HAP_2	0.302608695652174	0.0165808834973769	0.159010130908278	0.916987809191705
8	48838033	48947556	HAP_3	0.088695652173913	0.311817251829274	0.542302763405646	0.56552993244515
8	48838033	48947556	HAP_4	0.120869565217391	0.266881913376166	0.411925346120634	0.517321314188767
8	48838033	48947556	HAP_5	0.192173913043478	0.154583249418514	0.279519921028894	0.58046192678256
8	48859074	48989052	HAP_1	0.088695652173913	0.311817251829274	0.542302763405646	0.56552993244515
8	48859074	48989052	HAP_2	0.300869565217391	0.0165808834973769	0.159010130908278	0.916987809191705
8	48859074	48989052	HAP_3	0.120869565217391	0.266881913376166	0.411925346120634	0.517321314188767
8	48859074	48989052	HAP_4	0.0695652173913043	-0.457478866464284	0.630835043997286	0.468633815818402
8	48859074	48989052	HAP_5	0.128695652173913	0.0930321246748709	0.370550011282025	0.80185565162593
8	48897598	49031963	HAP_1	0.298260869565217	0.0419018023015318	0.161471850911559	0.795345194658451
8	48897598	49031963	HAP_2	0.107826086956522	0.518640283052435	0.540764492276871	0.337927255313596
8	48897598	49031963	HAP_3	0.10695652173913	0.276193293444753	0.442963800276864	0.533201013833749
8	48897598	49031963	HAP_4	0.088695652173913	0.311817251829274	0.542302763405646	0.56552993244515
8	48935300	49070955	HAP_1	0.299130434782609	0.0231608367116261	0.16013164014437	0.885049943421088
8	48935300	49070955	HAP_2	0.088695652173913	0.311817251829274	0.542302763405646	0.56552993244515
8	48935300	49070955	HAP_3	0.108695652173913	0.518640283052435	0.540764492276871	0.337927255313596
8	48935300	49070955	HAP_4	0.10695652173913	0.276193293444753	0.442963800276864	0.533201013833749
8	48968936	49094112	HAP_1	0.299130434782609	0.0231608367116261	0.16013164014437	0.885049943421088
8	48968936	49094112	HAP_2	0.0895652173913044	0.311817251829274	0.542302763405646	0.56552993244515
8	48968936	49094112	HAP_3	0.108695652173913	0.518640283052435	0.540764492276871	0.337927255313596
8	48968936	49094112	HAP_4	0.10695652173913	0.276193293444753	0.442963800276864	0.533201013833749
8	49024148	49132260	HAP_1	0.302608695652174	0.0743911322186388	0.159169030300395	0.640414981848814
8	49024148	49132260	HAP_2	0.348695652173913	0.149988228160226	0.147558874276217	0.309846045980426
8	49065667	49198615	HAP_1	0.0860869565217391	0.311817251829274	0.542302763405646	0.56552993244515
8	49065667	49198615	HAP_2	0.318260869565217	-0.146360957239713	0.158836981055909	0.357208874594567
8	49065667	49198615	HAP_3	0.302608695652174	0.0743911322186388	0.159169030300395	0.640414981848814
8	49083782	49235413	HAP_1	0.0860869565217391	0.311817251829274	0.542302763405646	0.56552993244515
8	49083782	49235413	HAP_2	0.108695652173913	0.518640283052435	0.540764492276871	0.337927255313596
8	49083782	49235413	HAP_3	0.166086956521739	-0.181709314917625	0.312806851321271	0.561541122243753
8	49083782	49235413	HAP_4	0.3	0.0419018023015318	0.161471850911559	0.795345194658451
8	49118231	49281148	HAP_1	0.0860869565217391	0.311817251829274	0.542302763405646	0.56552993244515
8	49118231	49281148	HAP_2	0.3	0.0419018023015318	0.161471850911559	0.795345194658451
8	49118231	49281148	HAP_3	0.108695652173913	0.518640283052435	0.540764492276871	0.337927255313596
8	49118231	49281148	HAP_4	0.166086956521739	-0.181709314917625	0.312806851321271	0.561541122243753
8	49166372	49328035	HAP_1	0.0973913043478261	0.255827153676882	0.481532182846814	0.595436488240658
8	49166372	49328035	HAP_2	0.108695652173913	0.518640283052435	0.540764492276871	0.337927255313596
8	49166372	49328035	HAP_3	0.299130434782609	0.0419018023015318	0.161471850911559	0.795345194658451
8	49166372	49328035	HAP_4	0.16695652173913	-0.181709314917625	0.312806851321271	0.561541122243753
8	49166372	49328035	HAP_5	0.119130434782609	0.276929520698966	0.407204708846649	0.496737359121942
8	49225671	49371249	HAP_1	0.117391304347826	0.276929520698966	0.407204708846649	0.496737359121942
8	49225671	49371249	HAP_2	0.299130434782609	0.0419018023015318	0.161471850911559	0.795345194658451
8	49225671	49371249	HAP_3	0.108695652173913	0.518640283052435	0.540764492276871	0.337927255313596
8	49225671	49371249	HAP_4	0.0904347826086957	0.237242187895211	0.485622219217574	0.625363349193894
8	49266122	49415579	HAP_1	0.0904347826086957	0.237242187895211	0.485622219217574	0.625363349193894
8	49266122	49415579	HAP_2	0.0860869565217391	0.311817251829274	0.542302763405646	0.56552993244515
8	49266122	49415579	HAP_3	0.299130434782609	0.0419018023015318	0.161471850911559	0.795345194658451
8	49266122	49415579	HAP_4	0.108695652173913	0.518640283052435	0.540764492276871	0.337927255313596
8	49317229	49472907	HAP_1	0.122608695652174	0.303909567203576	0.410585305699371	0.459496134084577
8	49317229	49472907	HAP_2	0.0965217391304348	0.232497354283335	0.445552352558279	0.602002462556068
8	49317229	49472907	HAP_3	0.12695652173913	-0.387777338287457	0.380452660467678	0.308521654604193
8	49317229	49472907	HAP_4	0.0843478260869565	0.311817251829274	0.542302763405646	0.56552993244515
8	49317229	49472907	HAP_5	0.301739130434783	0.0419018023015318	0.161471850911559	0.795345194658451
8	49363462	49532232	HAP_1	0.0965217391304348	0.232497354283335	0.445552352558279	0.602002462556068
8	49363462	49532232	HAP_2	0.0843478260869565	0.311817251829274	0.542302763405646	0.56552993244515
8	49363462	49532232	HAP_3	0.122608695652174	0.303909567203576	0.410585305699371	0.459496134084577
8	49363462	49532232	HAP_4	0.301739130434783	0.0419018023015318	0.161471850911559	0.795345194658451
8	49363462	49532232	HAP_5	0.12695652173913	-0.387777338287457	0.380452660467678	0.308521654604193
8	49391398	49591770	HAP_1	0.0921739130434783	0.0728383964649274	0.446448361306675	0.87045837143334
8	49391398	49591770	HAP_2	0.0843478260869565	0.311817251829274	0.542302763405646	0.56552993244515
8	49391398	49591770	HAP_3	0.122608695652174	0.303909567203576	0.410585305699371	0.459496134084577
8	49391398	49591770	HAP_4	0.300869565217391	0.0419018023015318	0.161471850911559	0.795345194658451
8	49391398	49591770	HAP_5	0.122608695652174	-0.407457127061041	0.381588615827721	0.286072968743351
8	49445045	49661761	HAP_1	0.0852173913043478	0.311817251829274	0.542302763405646	0.56552993244515
8	49445045	49661761	HAP_2	0.136521739130435	0.0727543097372001	0.320594173538608	0.820556151190328
8	49445045	49661761	HAP_3	0.300869565217391	0.0419018023015318	0.161471850911559	0.795345194658451
8	49445045	49661761	HAP_4	0.0921739130434783	0.0728383964649274	0.446448361306675	0.87045837143334
8	49445045	49661761	HAP_5	0.122608695652174	-0.407457127061041	0.381588615827721	0.286072968743351
8	49511238	49696316	HAP_1	0.300869565217391	0.0419018023015318	0.161471850911559	0.795345194658451
8	49511238	49696316	HAP_2	0.0921739130434783	0.0728383964649274	0.446448361306675	0.87045837143334
8	49511238	49696316	HAP_3	0.0826086956521739	0.614783641501408	0.622483531526196	0.323758713339057
8	49511238	49696316	HAP_4	0.109565217391304	0.518640283052435	0.540764492276871	0.337927255313596
8	49572245	49731214	HAP_1	0.088695652173913	0.614783641501408	0.622483531526196	0.323758713339057
8	49572245	49731214	HAP_2	0.130434782608696	0.258890924286273	0.408902046720185	0.526901872697306
8	49572245	49731214	HAP_3	0.322608695652174	0.16562336243186	0.149105356947799	0.26713772917344
8	49572245	49731214	HAP_4	0.0817391304347826	0.578754887637693	0.617797425400718	0.349261949335194
8	49572245	49731214	HAP_5	0.15304347826087	-0.0447073358362753	0.276019996378089	0.871386617556181
8	49642335	49793139	HAP_1	0.114782608695652	0.518640283052435	0.540764492276871	0.337927255313596
8	49642335	49793139	HAP_2	0.0834782608695652	0.614783641501408	0.622483531526196	0.323758713339057
8	49642335	49793139	HAP_3	0.1	1.14140651788484	0.625498276635294	0.0685625883966268
8	49642335	49793139	HAP_4	0.48695652173913	0.284760009738734	0.116044696808731	0.014434704991087
8	49685960	49865672	HAP_1	0.114782608695652	0.518640283052435	0.540764492276871	0.337927255313596
8	49685960	49865672	HAP_2	0.12695652173913	0.604242491581669	0.330597786725417	0.0681205762343787
8	49685960	49865672	HAP_3	0.0982608695652174	0.371801730759094	0.539876600347217	0.491309420754661
8	49685960	49865672	HAP_4	0.469565217391304	0.251815740271414	0.119303224996093	0.0352374740533637
8	49722442	49927770	HAP_1	0.470434782608696	0.245790542346389	0.119245690988621	0.0397423390901832
8	49722442	49927770	HAP_2	0.114782608695652	0.518640283052435	0.540764492276871	0.337927255313596
8	49722442	49927770	HAP_3	0.122608695652174	-0.407457127061041	0.381588615827721	0.286072968743351
8	49722442	49927770	HAP_4	0.105217391304348	-0.208164571307264	0.361242161003719	0.564679200008187
8	49722442	49927770	HAP_5	0.0834782608695652	0.614783641501408	0.622483531526196	0.323758713339057
8	49767454	49973006	HAP_1	0.114782608695652	0.518640283052435	0.540764492276871	0.337927255313596
8	49767454	49973006	HAP_2	0.470434782608696	0.245790542346389	0.119245690988621	0.0397423390901832
8	49767454	49973006	HAP_3	0.123478260869565	-0.407457127061041	0.381588615827721	0.286072968743351
8	49767454	49973006	HAP_4	0.101739130434783	-0.356914028234414	0.415858454055021	0.391115652744457
8	49767454	49973006	HAP_5	0.0834782608695652	0.614783641501408	0.622483531526196	0.323758713339057
8	49838877	50015462	HAP_1	0.470434782608696	0.245790542346389	0.119245690988621	0.0397423390901832
8	49838877	50015462	HAP_2	0.123478260869565	-0.407457127061041	0.381588615827721	0.286072968743351
8	49838877	50015462	HAP_3	0.101739130434783	-0.356914028234414	0.415858454055021	0.391115652744457
8	49838877	50015462	HAP_4	0.147826086956522	0.149982940927032	0.381981745942831	0.6947311192123
8	49838877	50015462	HAP_5	0.0834782608695652	0.614783641501408	0.622483531526196	0.323758713339057
8	49906165	50072002	HAP_1	0.608695652173913	0.0371727526585717	0.0998868397311856	0.709922459563103
8	49906165	50072002	HAP_2	0.109565217391304	0.518640283052435	0.540764492276871	0.337927255313596
8	49906165	50072002	HAP_3	0.0834782608695652	0.614783641501408	0.622483531526196	0.323758713339057
8	49963104	50147177	HAP_1	0.0965217391304348	-0.340312023664838	0.545816891099857	0.533214745670726
8	49963104	50147177	HAP_2	0.0834782608695652	0.614783641501408	0.622483531526196	0.323758713339057
8	49963104	50147177	HAP_3	0.109565217391304	0.518640283052435	0.540764492276871	0.337927255313596
8	49963104	50147177	HAP_4	0.608695652173913	0.0371727526585717	0.0998868397311856	0.709922459563103
8	49994628	50191939	HAP_1	0.610434782608696	0.048775517146166	0.0996913531193738	0.624844797559586
8	49994628	50191939	HAP_2	0.0947826086956522	-0.210778467146832	0.635064947331804	0.740088021679355
8	49994628	50191939	HAP_3	0.0834782608695652	0.614783641501408	0.622483531526196	0.323758713339057
8	49994628	50191939	HAP_4	0.109565217391304	0.518640283052435	0.540764492276871	0.337927255313596
8	50052034	50276729	HAP_1	0.0834782608695652	0.614783641501408	0.622483531526196	0.323758713339057
8	50052034	50276729	HAP_2	0.109565217391304	0.518640283052435	0.540764492276871	0.337927255313596
8	50052034	50276729	HAP_3	0.106086956521739	-0.0685330310048423	0.440528954479731	0.876427938099965
8	50052034	50276729	HAP_4	0.612173913043478	0.0465931338728116	0.099814305882354	0.640825201242877
8	50120849	50335403	HAP_1	0.0834782608695652	0.614783641501408	0.622483531526196	0.323758713339057
8	50120849	50335403	HAP_2	0.109565217391304	0.518640283052435	0.540764492276871	0.337927255313596
8	50120849	50335403	HAP_3	0.22695652173913	-0.0739342932733608	0.19386952655206	0.703079463903595
8	50120849	50335403	HAP_4	0.233913043478261	0.156278062158795	0.18619000992106	0.401631396764066
8	50175115	50379400	HAP_1	0.226086956521739	-0.030840646782409	0.196991899934543	0.875649472815783
8	50175115	50379400	HAP_2	0.255652173913043	0.163628269505871	0.177544366561207	0.357122777429479
8	50175115	50379400	HAP_3	0.109565217391304	0.518640283052435	0.540764492276871	0.337927255313596
8	50175115	50379400	HAP_4	0.0834782608695652	0.614783641501408	0.622483531526196	0.323758713339057
8	50255926	50413024	HAP_1	0.0834782608695652	0.614783641501408	0.622483531526196	0.323758713339057
8	50255926	50413024	HAP_2	0.109565217391304	0.518640283052435	0.540764492276871	0.337927255313596
8	50255926	50413024	HAP_3	0.226086956521739	-0.030840646782409	0.196991899934543	0.875649472815783
8	50255926	50413024	HAP_4	0.114782608695652	0.202306699961786	0.418769803551588	0.629214555804551
8	50311361	50451064	HAP_1	0.109565217391304	0.518640283052435	0.540764492276871	0.337927255313596
8	50311361	50451064	HAP_2	0.261739130434783	-0.0832042930646757	0.17853048552435	0.641359644425434
8	50311361	50451064	HAP_3	0.0852173913043478	0.614783641501408	0.622483531526196	0.323758713339057
8	50311361	50451064	HAP_4	0.114782608695652	0.130827834451141	0.413106219633174	0.751594185843049
8	50355187	50504831	HAP_1	0.088695652173913	0.614783641501408	0.622483531526196	0.323758713339057
8	50355187	50504831	HAP_2	0.114782608695652	0.130827834451141	0.413106219633174	0.751594185843049
8	50355187	50504831	HAP_3	0.109565217391304	0.518640283052435	0.540764492276871	0.337927255313596
8	50355187	50504831	HAP_4	0.315652173913043	-0.11200685451814	0.159012225197999	0.481480794582499
8	50401421	50559999	HAP_1	0.124347826086957	0.177803664684546	0.484426216828009	0.71372754794242
8	50401421	50559999	HAP_2	0.251304347826087	-0.0309249080171979	0.182494254703892	0.865498258984892
8	50401421	50559999	HAP_3	0.108695652173913	0.518640283052435	0.540764492276871	0.337927255313596
8	50401421	50559999	HAP_4	0.11304347826087	0.276193293444753	0.442963800276864	0.533201013833749
8	50401421	50559999	HAP_5	0.0860869565217391	0.614783641501408	0.622483531526196	0.323758713339057
8	50440550	50601189	HAP_1	0.119130434782609	0.105088356917549	0.383448390729197	0.784138229339227
8	50440550	50601189	HAP_2	0.251304347826087	-0.0309249080171979	0.182494254703892	0.865498258984892
8	50440550	50601189	HAP_3	0.0860869565217391	0.614783641501408	0.622483531526196	0.323758713339057
8	50440550	50601189	HAP_4	0.191304347826087	-0.1117317464457	0.284156076765651	0.694316784025177
8	50440550	50601189	HAP_5	0.108695652173913	0.518640283052435	0.540764492276871	0.337927255313596
8	50490506	50638176	HAP_1	0.0860869565217391	0.614783641501408	0.622483531526196	0.323758713339057
8	50490506	50638176	HAP_2	0.119130434782609	0.105088356917549	0.383448390729197	0.784138229339227
8	50490506	50638176	HAP_3	0.252173913043478	-0.0309249080171979	0.182494254703892	0.865498258984892
8	50490506	50638176	HAP_4	0.191304347826087	-0.1117317464457	0.284156076765651	0.694316784025177
8	50490506	50638176	HAP_5	0.108695652173913	0.518640283052435	0.540764492276871	0.337927255313596
8	50543886	50680251	HAP_1	0.257391304347826	-0.0309249080171979	0.182494254703892	0.865498258984892
8	50543886	50680251	HAP_2	0.125217391304348	0.372257062969136	0.383614634925212	0.332267940533616
8	50543886	50680251	HAP_3	0.192173913043478	-0.116573457748384	0.275448065333461	0.672301087757064
8	50543886	50680251	HAP_4	0.29304347826087	-0.0946561272913936	0.162742355876536	0.561047940971016
8	50588611	50718682	HAP_1	0.257391304347826	-0.0309249080171979	0.182494254703892	0.865498258984892
8	50588611	50718682	HAP_2	0.125217391304348	0.372257062969136	0.383614634925212	0.332267940533616
8	50588611	50718682	HAP_3	0.192173913043478	-0.116573457748384	0.275448065333461	0.672301087757064
8	50588611	50718682	HAP_4	0.293913043478261	-0.101539018971533	0.161421775603981	0.52958549464537
8	50628967	50755521	HAP_1	0.118260869565217	0.191288468782299	0.409985068371778	0.64098533241526
8	50628967	50755521	HAP_2	0.109565217391304	0.518640283052435	0.540764492276871	0.337927255313596
8	50628967	50755521	HAP_3	0.255652173913043	-0.0237469252115197	0.184491741381716	0.897628910983079
8	50628967	50755521	HAP_4	0.0860869565217391	0.614783641501408	0.622483531526196	0.323758713339057
8	50628967	50755521	HAP_5	0.192173913043478	-0.116573457748384	0.275448065333461	0.672301087757064
8	50665409	50801430	HAP_1	0.255652173913043	-0.0237469252115197	0.184491741381716	0.897628910983079
8	50665409	50801430	HAP_2	0.124347826086957	0.177803664684546	0.484426216828009	0.71372754794242
8	50665409	50801430	HAP_3	0.114782608695652	0.191288468782299	0.409985068371778	0.64098533241526
8	50665409	50801430	HAP_4	0.109565217391304	0.518640283052435	0.540764492276871	0.337927255313596
8	50709175	50820750	HAP_1	0.255652173913043	-0.0237469252115197	0.184491741381716	0.897628910983079
8	50709175	50820750	HAP_2	0.114782608695652	0.191288468782299	0.409985068371778	0.64098533241526
8	50709175	50820750	HAP_3	0.109565217391304	0.518640283052435	0.540764492276871	0.337927255313596
8	50740478	50852646	HAP_1	0.257391304347826	-0.0309249080171979	0.182494254703892	0.865498258984892
8	50740478	50852646	HAP_2	0.114782608695652	0.191288468782299	0.409985068371778	0.64098533241526
8	50740478	50852646	HAP_3	0.110434782608696	0.518640283052435	0.540764492276871	0.337927255313596
8	50792922	50909294	HAP_1	0.103478260869565	-0.31071513556229	0.48425675760811	0.52137307334874
8	50792922	50909294	HAP_2	0.455652173913043	-0.0323826262785516	0.115659422210976	0.779593871890632
8	50792922	50909294	HAP_3	0.16	0.337468372750247	0.351994430058534	0.33810596381407
8	50792922	50909294	HAP_4	0.140869565217391	0.0159727622424066	0.383306262180803	0.966775757831193
8	50815321	50949670	HAP_1	0.122608695652174	0.161452934821007	0.394195480659654	0.682273201668706
8	50815321	50949670	HAP_2	0.123478260869565	-0.360886528561717	0.537546975490432	0.502268261810646
8	50815321	50949670	HAP_3	0.424347826086957	0.107472403088572	0.124241019443442	0.387390550902056
8	50842232	51025240	HAP_1	0.123478260869565	-0.360886528561717	0.537546975490432	0.502268261810646
8	50842232	51025240	HAP_2	0.358260869565217	0.189705576142101	0.14138055351665	0.180200093544792
8	50842232	51025240	HAP_3	0.122608695652174	0.161452934821007	0.394195480659654	0.682273201668706
8	50896955	51081600	HAP_1	0.123478260869565	-0.360886528561717	0.537546975490432	0.502268261810646
8	50896955	51081600	HAP_2	0.115652173913043	0.191288468782299	0.409985068371778	0.64098533241526
8	50896955	51081600	HAP_3	0.243478260869565	-0.0645374590169321	0.181293135384875	0.721986120880563
8	50896955	51081600	HAP_4	0.122608695652174	0.161452934821007	0.394195480659654	0.682273201668706
8	50937950	51131571	HAP_1	0.115652173913043	0.191288468782299	0.409985068371778	0.64098533241526
8	50937950	51131571	HAP_2	0.265217391304348	-0.0570284038806164	0.177803774349831	0.748528273429271
8	50937950	51131571	HAP_3	0.110434782608696	0.518640283052435	0.540764492276871	0.337927255313596
8	50937950	51131571	HAP_4	0.123478260869565	-0.360886528561717	0.537546975490432	0.502268261810646
8	50987962	51186765	HAP_1	0.0765217391304348	0.0399359939277654	0.619449089932854	0.94861877586487
8	50987962	51186765	HAP_2	0.115652173913043	0.191288468782299	0.409985068371778	0.64098533241526
8	50987962	51186765	HAP_3	0.265217391304348	-0.0570284038806164	0.177803774349831	0.748528273429271
8	50987962	51186765	HAP_4	0.123478260869565	-0.360886528561717	0.537546975490432	0.502268261810646
8	50987962	51186765	HAP_5	0.165217391304348	-0.0873822579507377	0.316452553548153	0.782549209767058
8	51068444	51225139	HAP_1	0.115652173913043	0.191288468782299	0.409985068371778	0.64098533241526
8	51068444	51225139	HAP_2	0.265217391304348	-0.0570284038806164	0.177803774349831	0.748528273429271
8	51068444	51225139	HAP_3	0.123478260869565	-0.360886528561717	0.537546975490432	0.502268261810646
8	51068444	51225139	HAP_4	0.174782608695652	-0.0786031413778955	0.266506980343073	0.768149859812933
8	51107575	51292317	HAP_1	0.173913043478261	-0.0786031413778955	0.266506980343073	0.768149859812933
8	51107575	51292317	HAP_2	0.115652173913043	0.191288468782299	0.409985068371778	0.64098533241526
8	51107575	51292317	HAP_3	0.265217391304348	-0.0570284038806164	0.177803774349831	0.748528273429271
8	51107575	51292317	HAP_4	0.122608695652174	-0.360886528561717	0.537546975490432	0.502268261810646
8	51162172	51346901	HAP_1	0.142608695652174	0.0159727622424066	0.383306262180803	0.966775757831193
8	51162172	51346901	HAP_2	0.268695652173913	-0.0887016986309136	0.175603279971102	0.613668698023966
8	51162172	51346901	HAP_3	0.173913043478261	-0.0786031413778955	0.266506980343073	0.768149859812933
8	51162172	51346901	HAP_4	0.265217391304348	-0.0676854949163424	0.195234268874915	0.728955045967069
8	51212483	51409152	HAP_1	0.265217391304348	-0.0676854949163424	0.195234268874915	0.728955045967069
8	51212483	51409152	HAP_2	0.234782608695652	-0.0368101515590778	0.210408889551388	0.861185229695773
8	51212483	51409152	HAP_3	0.142608695652174	0.0159727622424066	0.383306262180803	0.966775757831193
8	51212483	51409152	HAP_4	0.226086956521739	-0.0114772228664035	0.198997542034453	0.954027849106565
8	51272687	51439096	HAP_1	0.234782608695652	-0.0368101515590778	0.210408889551388	0.861185229695773
8	51272687	51439096	HAP_2	0.153913043478261	-0.218242244384557	0.327993359043101	0.506076505446008
8	51272687	51439096	HAP_3	0.22695652173913	-0.00635509455212307	0.196506095163815	0.974212037716696
8	51272687	51439096	HAP_4	0.243478260869565	-0.0663348046931465	0.206069388087815	0.747644222084349
8	51272687	51439096	HAP_5	0.0530434782608696	-0.313133206508314	0.61761158142782	0.612348992719549
8	51330601	51501207	HAP_1	0.0965217391304348	0.0163887527505138	0.412335630248633	0.968309625508055
8	51330601	51501207	HAP_2	0.154782608695652	-0.371115733251776	0.361573100156639	0.305148413781529
8	51330601	51501207	HAP_3	0.225217391304348	0.0382555730689459	0.201520481497893	0.849507235223339
8	51330601	51501207	HAP_4	0.113913043478261	0.336517954623626	0.486882071025454	0.489744525863843
8	51330601	51501207	HAP_5	0.121739130434783	-0.319169888233904	0.361358066915603	0.377478310072252
8	51387133	51561514	HAP_1	0.230434782608696	-0.0154187594640736	0.192548550564369	0.936204318385325
8	51387133	51561514	HAP_2	0.0965217391304348	0.0163887527505138	0.412335630248633	0.968309625508055
8	51387133	51561514	HAP_3	0.113913043478261	0.336517954623626	0.486882071025454	0.489744525863843
8	51387133	51561514	HAP_4	0.121739130434783	-0.319169888233904	0.361358066915603	0.377478310072252
8	51387133	51561514	HAP_5	0.154782608695652	-0.371115733251776	0.361573100156639	0.305148413781529
8	51431964	51609470	HAP_1	0.230434782608696	-0.0154187594640736	0.192548550564369	0.936204318385325
8	51431964	51609470	HAP_2	0.0947826086956522	0.144561114157849	0.442984205951923	0.744292629580577
8	51431964	51609470	HAP_3	0.122608695652174	-0.360886528561717	0.537546975490432	0.502268261810646
8	51431964	51609470	HAP_4	0.113913043478261	0.336517954623626	0.486882071025454	0.489744525863843
8	51431964	51609470	HAP_5	0.12	-0.319169888233904	0.361358066915603	0.377478310072252
8	51475066	51657909	HAP_1	0.389565217391304	-0.0813642019186923	0.12826094834987	0.526101053777606
8	51475066	51657909	HAP_2	0.160869565217391	0.533709311035627	0.308448152676331	0.0841247936881755
8	51475066	51657909	HAP_3	0.0947826086956522	0.144561114157849	0.442984205951923	0.744292629580577
8	51475066	51657909	HAP_4	0.155652173913043	-0.0252359958019961	0.316489931026136	0.936474719805821
8	51548521	51696542	HAP_1	0.124347826086957	-0.360886528561717	0.537546975490432	0.502268261810646
8	51548521	51696542	HAP_2	0.0947826086956522	0.144561114157849	0.442984205951923	0.744292629580577
8	51548521	51696542	HAP_3	0.122608695652174	0.404586337914152	0.446426639676792	0.365177474237277
8	51548521	51696542	HAP_4	0.233913043478261	-0.0154187594640736	0.192548550564369	0.936204318385325
8	51548521	51696542	HAP_5	0.154782608695652	0.0337847581462362	0.30970355529951	0.913172100176562
8	51591760	51745742	HAP_1	0.101739130434783	0.960340938449431	0.541917723994908	0.0769170810046945
8	51591760	51745742	HAP_2	0.0947826086956522	0.144561114157849	0.442984205951923	0.744292629580577
8	51591760	51745742	HAP_3	0.233913043478261	-0.0154187594640736	0.192548550564369	0.936204318385325
8	51591760	51745742	HAP_4	0.11304347826087	0.336517954623626	0.486882071025454	0.489744525863843
8	51591760	51745742	HAP_5	0.123478260869565	-0.360886528561717	0.537546975490432	0.502268261810646
8	51646796	51817320	HAP_1	0.233913043478261	-0.0154187594640736	0.192548550564369	0.936204318385325
8	51646796	51817320	HAP_2	0.11304347826087	0.336517954623626	0.486882071025454	0.489744525863843
8	51646796	51817320	HAP_3	0.100869565217391	1.09695690544252	0.62346509168947	0.079044836825404
8	51646796	51817320	HAP_4	0.0947826086956522	0.144561114157849	0.442984205951923	0.744292629580577
8	51646796	51817320	HAP_5	0.123478260869565	-0.360886528561717	0.537546975490432	0.502268261810646
8	51678047	51871199	HAP_1	0.100869565217391	1.09695690544252	0.62346509168947	0.079044836825404
8	51678047	51871199	HAP_2	0.123478260869565	-0.360886528561717	0.537546975490432	0.502268261810646
8	51678047	51871199	HAP_3	0.0956521739130435	0.144561114157849	0.442984205951923	0.744292629580577
8	51678047	51871199	HAP_4	0.233913043478261	-0.0154187594640736	0.192548550564369	0.936204318385325
8	51678047	51871199	HAP_5	0.11304347826087	0.336517954623626	0.486882071025454	0.489744525863843
8	51727133	51916072	HAP_1	0.123478260869565	-0.360886528561717	0.537546975490432	0.502268261810646
8	51727133	51916072	HAP_2	0.101739130434783	0.72286842567771	0.540595796951394	0.18170814448839
8	51727133	51916072	HAP_3	0.113913043478261	0.336517954623626	0.486882071025454	0.489744525863843
8	51727133	51916072	HAP_4	0.233913043478261	-0.0154187594640736	0.192548550564369	0.936204318385325
8	51727133	51916072	HAP_5	0.0965217391304348	0.144561114157849	0.442984205951923	0.744292629580577
8	51781197	51955538	HAP_1	0.123478260869565	-0.360886528561717	0.537546975490432	0.502268261810646
8	51781197	51955538	HAP_2	0.0947826086956522	0.144561114157849	0.442984205951923	0.744292629580577
8	51781197	51955538	HAP_3	0.110434782608696	0.371798859482251	0.544539708779175	0.495029490481381
8	51781197	51955538	HAP_4	0.23304347826087	-0.0154187594640736	0.192548550564369	0.936204318385325
8	51859104	51981887	HAP_1	0.236521739130435	-0.0129446518939556	0.190591697774602	0.945874878389225
8	51859104	51981887	HAP_2	0.0973913043478261	0.06224497321575	0.410856985516051	0.879635408604045
8	51859104	51981887	HAP_3	0.121739130434783	-0.470343123840902	0.620781433964174	0.448970316900415
8	51859104	51981887	HAP_4	0.116521739130435	0.371798859482251	0.544539708779175	0.495029490481381
8	51901915	52048819	HAP_1	0.0973913043478261	0.06224497321575	0.410856985516051	0.879635408604045
8	51901915	52048819	HAP_2	0.234782608695652	0.00151988148025279	0.192901699727282	0.993716291392527
8	51901915	52048819	HAP_3	0.155652173913043	0.106458368523538	0.333759446225915	0.749869780593571
8	51901915	52048819	HAP_4	0.120869565217391	-0.470343123840902	0.620781433964174	0.448970316900415
8	51939234	52096209	HAP_1	0.156521739130435	0.0922817819194935	0.319686216975654	0.772945240355795
8	51939234	52096209	HAP_2	0.302608695652174	-0.0689883611012728	0.155198971085225	0.656840992367905
8	51939234	52096209	HAP_3	0.121739130434783	-0.470343123840902	0.620781433964174	0.448970316900415
8	51939234	52096209	HAP_4	0.0973913043478261	0.06224497321575	0.410856985516051	0.879635408604045
8	51977446	52144214	HAP_1	0.12695652173913	-0.470343123840902	0.620781433964174	0.448970316900415
8	51977446	52144214	HAP_2	0.104347826086957	-0.247750775257703	0.443942253236213	0.57701894723861
8	51977446	52144214	HAP_3	0.0973913043478261	0.06224497321575	0.410856985516051	0.879635408604045
8	51977446	52144214	HAP_4	0.180869565217391	0.0792781647194642	0.301562532219176	0.792730711723301
8	51977446	52144214	HAP_5	0.281739130434783	-0.0461925427940281	0.170056273494242	0.786005569405736
8	52030111	52182998	HAP_1	0.155652173913043	0.164957766060973	0.362705504983575	0.649430137493157
8	52030111	52182998	HAP_2	0.10695652173913	-0.432991376682007	0.488422394835884	0.375721909998149
8	52030111	52182998	HAP_3	0.103478260869565	0.06224497321575	0.410856985516051	0.879635408604045
8	52030111	52182998	HAP_4	0.2	0.216487487315778	0.282871541960465	0.444401784011925
8	52030111	52182998	HAP_5	0.236521739130435	0.00151988148025279	0.192901699727282	0.993716291392527
8	52075124	52208778	HAP_1	0.088695652173913	0.54658713011395	0.544262755949509	0.315680354911597
8	52075124	52208778	HAP_2	0.111304347826087	0.371798859482251	0.544539708779175	0.495029490481381
8	52075124	52208778	HAP_3	0.236521739130435	0.00151988148025279	0.192901699727282	0.993716291392527
8	52075124	52208778	HAP_4	0.131304347826087	-0.470343123840902	0.620781433964174	0.448970316900415
8	52075124	52208778	HAP_5	0.0939130434782609	0.237242187895211	0.485622219217574	0.625363349193894
8	52133537	52268784	HAP_1	0.088695652173913	0.54658713011395	0.544262755949509	0.315680354911597
8	52133537	52268784	HAP_2	0.111304347826087	0.371798859482251	0.544539708779175	0.495029490481381
8	52133537	52268784	HAP_3	0.131304347826087	-0.470343123840902	0.620781433964174	0.448970316900415
8	52133537	52268784	HAP_4	0.0930434782608696	0.237242187895211	0.485622219217574	0.625363349193894
8	52133537	52268784	HAP_5	0.0956521739130435	-0.485558185146201	0.631450744779164	0.442242134116064
8	52133537	52268784	HAP_6	0.235652173913043	0.00151988148025279	0.192901699727282	0.993716291392527
8	52165015	52305699	HAP_1	0.104347826086957	-0.485558185146201	0.631450744779164	0.442242134116064
8	52165015	52305699	HAP_2	0.131304347826087	-0.470343123840902	0.620781433964174	0.448970316900415
8	52165015	52305699	HAP_3	0.0930434782608696	0.237242187895211	0.485622219217574	0.625363349193894
8	52165015	52305699	HAP_4	0.302608695652174	0.0204401891600191	0.166676651814484	0.902440937794792
8	52165015	52305699	HAP_5	0.140869565217391	0.408761291181758	0.316557568848384	0.197140924014278
8	52165015	52305699	HAP_6	0.111304347826087	0.371798859482251	0.544539708779175	0.495029490481381
8	52198345	52352623	HAP_1	0.182608695652174	0.184844941738241	0.268666510471888	0.491731062548789
8	52198345	52352623	HAP_2	0.312173913043478	0.0299796289817146	0.16174904473293	0.853024092299203
8	52198345	52352623	HAP_3	0.308695652173913	-0.0474779816726194	0.162277879223004	0.769957216616143
8	52198345	52352623	HAP_4	0.129565217391304	-0.470343123840902	0.620781433964174	0.448970316900415
8	52240951	52405293	HAP_1	0.129565217391304	-0.470343123840902	0.620781433964174	0.448970316900415
8	52240951	52405293	HAP_2	0.242608695652174	-0.0282190546410713	0.176150872887377	0.872782500766976
8	52240951	52405293	HAP_3	0.563478260869565	0.0997570086658252	0.102357810433465	0.330182437086723
8	52282746	52447523	HAP_1	0.128695652173913	-0.470343123840902	0.620781433964174	0.448970316900415
8	52282746	52447523	HAP_2	0.0947826086956522	0.0299575532705487	0.480258204535386	0.950283980577567
8	52282746	52447523	HAP_3	0.205217391304348	0.0819030624779161	0.228807493413847	0.720510487794262
8	52282746	52447523	HAP_4	0.316521739130435	0.00190482436227049	0.158358738833327	0.990407114044049
8	52334968	52510937	HAP_1	0.0939130434782609	0.237242187895211	0.485622219217574	0.625363349193894
8	52334968	52510937	HAP_2	0.110434782608696	0.371798859482251	0.544539708779175	0.495029490481381
8	52334968	52510937	HAP_3	0.26695652173913	0.012413369970059	0.173308374281494	0.942925101558306
8	52334968	52510937	HAP_4	0.128695652173913	-0.470343123840902	0.620781433964174	0.448970316900415
8	52391534	52575240	HAP_1	0.129565217391304	-0.470343123840902	0.620781433964174	0.448970316900415
8	52391534	52575240	HAP_2	0.0930434782608696	0.237242187895211	0.485622219217574	0.625363349193894
8	52391534	52575240	HAP_3	0.110434782608696	0.371798859482251	0.544539708779175	0.495029490481381
8	52391534	52575240	HAP_4	0.267826086956522	0.0346709956661637	0.171857136959204	0.840190549015727
8	52391534	52575240	HAP_5	0.1	0.294743624683216	0.624023583697635	0.636876252989358
8	52433203	52651788	HAP_1	0.238260869565217	-0.0124331372117759	0.188319858217899	0.947384281258929
8	52433203	52651788	HAP_2	0.129565217391304	-0.470343123840902	0.620781433964174	0.448970316900415
8	52433203	52651788	HAP_3	0.0930434782608696	0.237242187895211	0.485622219217574	0.625363349193894
8	52433203	52651788	HAP_4	0.110434782608696	0.371798859482251	0.544539708779175	0.495029490481381
8	52433203	52651788	HAP_5	0.117391304347826	-0.231492919245104	0.409240295915281	0.571847286827536
8	52494432	52687368	HAP_1	0.0652173913043478	-0.74950197256204	0.617160563647106	0.225091330565303
8	52494432	52687368	HAP_2	0.129565217391304	-0.470343123840902	0.620781433964174	0.448970316900415
8	52494432	52687368	HAP_3	0.0930434782608696	0.237242187895211	0.485622219217574	0.625363349193894
8	52494432	52687368	HAP_4	0.238260869565217	-0.0124331372117759	0.188319858217899	0.947384281258929
8	52494432	52687368	HAP_5	0.110434782608696	0.371798859482251	0.544539708779175	0.495029490481381
8	52563300	52715427	HAP_1	0.0930434782608696	0.237242187895211	0.485622219217574	0.625363349193894
8	52563300	52715427	HAP_2	0.129565217391304	-0.470343123840902	0.620781433964174	0.448970316900415
8	52563300	52715427	HAP_3	0.238260869565217	-0.0124331372117759	0.188319858217899	0.947384281258929
8	52563300	52715427	HAP_4	0.159130434782609	-0.163980039484107	0.318699549930832	0.607084732871954
8	52637658	52759934	HAP_1	0.0930434782608696	0.47895330593736	0.541918448047799	0.377176347944779
8	52637658	52759934	HAP_2	0.24695652173913	-0.0274908476984074	0.182143372327115	0.880085315110105
8	52637658	52759934	HAP_3	0.148695652173913	-0.411617010610862	0.446442632986278	0.356927822081278
8	52637658	52759934	HAP_4	0.234782608695652	-0.223106269684051	0.198430833400808	0.261343370642407
8	52675512	52799256	HAP_1	0.238260869565217	-0.0124331372117759	0.188319858217899	0.947384281258929
8	52675512	52799256	HAP_2	0.129565217391304	-0.470343123840902	0.620781433964174	0.448970316900415
8	52675512	52799256	HAP_3	0.0930434782608696	0.47895330593736	0.541918448047799	0.377176347944779
8	52675512	52799256	HAP_4	0.148695652173913	-0.192075075572426	0.312078552672491	0.538493338951163
8	52709287	52854639	HAP_1	0.129565217391304	-0.470343123840902	0.620781433964174	0.448970316900415
8	52709287	52854639	HAP_2	0.0930434782608696	0.47895330593736	0.541918448047799	0.377176347944779
8	52709287	52854639	HAP_3	0.148695652173913	-0.192075075572426	0.312078552672491	0.538493338951163
8	52709287	52854639	HAP_4	0.236521739130435	-0.0124331372117759	0.188319858217899	0.947384281258929
8	52741373	52895981	HAP_1	0.237391304347826	-0.0124331372117759	0.188319858217899	0.947384281258929
8	52741373	52895981	HAP_2	0.163478260869565	-0.124729644208992	0.285607790599859	0.662484673040339
8	52741373	52895981	HAP_3	0.130434782608696	-0.470343123840902	0.620781433964174	0.448970316900415
8	52741373	52895981	HAP_4	0.0930434782608696	0.47895330593736	0.541918448047799	0.377176347944779
8	52787152	52930861	HAP_1	0.0878260869565217	-0.0818456338989249	0.619045389103732	0.894863412927368
8	52787152	52930861	HAP_2	0.131304347826087	-0.470343123840902	0.620781433964174	0.448970316900415
8	52787152	52930861	HAP_3	0.0930434782608696	0.47895330593736	0.541918448047799	0.377176347944779
8	52787152	52930861	HAP_4	0.464347826086957	-0.0524762970224133	0.114915841517828	0.64809920833773
8	52836132	52970218	HAP_1	0.131304347826087	-0.470343123840902	0.620781433964174	0.448970316900415
8	52836132	52970218	HAP_2	0.0939130434782609	0.47895330593736	0.541918448047799	0.377176347944779
8	52836132	52970218	HAP_3	0.463478260869565	-0.0524762970224133	0.114915841517828	0.64809920833773
8	52836132	52970218	HAP_4	0.0878260869565217	-0.0818456338989249	0.619045389103732	0.894863412927368
8	52877982	53016499	HAP_1	0.0939130434782609	0.47895330593736	0.541918448047799	0.377176347944779
8	52877982	53016499	HAP_2	0.452173913043478	-0.0408505594705764	0.116003308938274	0.724857819471538
8	52877982	53016499	HAP_3	0.0878260869565217	-0.0818456338989249	0.619045389103732	0.894863412927368
8	52877982	53016499	HAP_4	0.131304347826087	-0.470343123840902	0.620781433964174	0.448970316900415
8	52922510	53067153	HAP_1	0.130434782608696	-0.470343123840902	0.620781433964174	0.448970316900415
8	52922510	53067153	HAP_2	0.317391304347826	0.0618397935203273	0.149976954725497	0.680255795552886
8	52922510	53067153	HAP_3	0.166086956521739	0.323533722740826	0.330961561440193	0.328714175932638
8	52922510	53067153	HAP_4	0.0939130434782609	0.47895330593736	0.541918448047799	0.377176347944779
8	52957596	53117754	HAP_1	0.297391304347826	-0.00819600212829861	0.159235184735869	0.958968458881822
8	52957596	53117754	HAP_2	0.110434782608696	0.371798859482251	0.544539708779175	0.495029490481381
8	52957596	53117754	HAP_3	0.130434782608696	-0.470343123840902	0.620781433964174	0.448970316900415
8	52957596	53117754	HAP_4	0.163478260869565	0.378185541416929	0.303607113727547	0.213415192673504
8	52991788	53177126	HAP_1	0.169565217391304	0.320511080521319	0.293167056074064	0.274743161493883
8	52991788	53177126	HAP_2	0.298260869565217	0.0276555489830953	0.15786863550085	0.861000689670544
8	52991788	53177126	HAP_3	0.130434782608696	-0.470343123840902	0.620781433964174	0.448970316900415
8	52991788	53177126	HAP_4	0.110434782608696	0.371798859482251	0.544539708779175	0.495029490481381
8	53054631	53252217	HAP_1	0.163478260869565	0.378185541416929	0.303607113727547	0.213415192673504
8	53054631	53252217	HAP_2	0.298260869565217	0.0276555489830953	0.15786863550085	0.861000689670544
8	53054631	53252217	HAP_3	0.110434782608696	0.371798859482251	0.544539708779175	0.495029490481381
8	53054631	53252217	HAP_4	0.130434782608696	-0.470343123840902	0.620781433964174	0.448970316900415
8	53095579	53324404	HAP_1	0.270434782608696	0.118843586057328	0.212818120477661	0.576774601545075
8	53095579	53324404	HAP_2	0.163478260869565	0.378185541416929	0.303607113727547	0.213415192673504
8	53095579	53324404	HAP_3	0.298260869565217	0.0276555489830953	0.15786863550085	0.861000689670544
8	53157290	53384812	HAP_1	0.182608695652174	0.416241402787471	0.265404848347431	0.117367842041469
8	53157290	53384812	HAP_2	0.330434782608696	-0.04405157440958	0.146324436970135	0.763484574910182
8	53157290	53384812	HAP_3	0.283478260869565	0.20218050891546	0.198211506499964	0.308155929956418
8	53219867	53467317	HAP_1	0.182608695652174	0.416241402787471	0.265404848347431	0.117367842041469
8	53219867	53467317	HAP_2	0.166086956521739	0.118906390914571	0.296105617996216	0.688155009196328
8	53219867	53467317	HAP_3	0.17304347826087	-0.174689669117637	0.302041246273297	0.563250334520202
8	53219867	53467317	HAP_4	0.294782608695652	-0.00506102272648898	0.159321278453335	0.974669823865041
8	53219867	53467317	HAP_5	0.0791304347826087	0.113788984585545	0.62002511870714	0.854453721100266
8	53304947	53506289	HAP_1	0.29304347826087	-0.0174662396092983	0.160207367137464	0.913223400923737
8	53304947	53506289	HAP_2	0.182608695652174	0.416241402787471	0.265404848347431	0.117367842041469
8	53304947	53506289	HAP_3	0.11304347826087	0.371798859482251	0.544539708779175	0.495029490481381
8	53304947	53506289	HAP_4	0.138260869565217	-0.00732263865801703	0.438705119353738	0.986688666321195
8	53304947	53506289	HAP_5	0.0791304347826087	0.113788984585545	0.62002511870714	0.854453721100266
8	53371995	53548275	HAP_1	0.163478260869565	0.378185541416929	0.303607113727547	0.213415192673504
8	53371995	53548275	HAP_2	0.11304347826087	0.371798859482251	0.544539708779175	0.495029490481381
8	53371995	53548275	HAP_3	0.29304347826087	-0.0174662396092983	0.160207367137464	0.913223400923737
8	53371995	53548275	HAP_4	0.130434782608696	-0.470343123840902	0.620781433964174	0.448970316900415
8	53449695	53572938	HAP_1	0.29304347826087	-0.0174662396092983	0.160207367137464	0.913223400923737
8	53449695	53572938	HAP_2	0.130434782608696	-0.470343123840902	0.620781433964174	0.448970316900415
8	53449695	53572938	HAP_3	0.21304347826087	0.0241790419887957	0.216614523822227	0.911162631368353
8	53449695	53572938	HAP_4	0.11304347826087	0.371798859482251	0.544539708779175	0.495029490481381
8	53494852	53614485	HAP_1	0.305217391304348	-0.119052892107193	0.15752979739727	0.450116695860789
8	53494852	53614485	HAP_2	0.130434782608696	-0.470343123840902	0.620781433964174	0.448970316900415
8	53494852	53614485	HAP_3	0.21304347826087	0.0241790419887957	0.216614523822227	0.911162631368353
8	53494852	53614485	HAP_4	0.11304347826087	0.371798859482251	0.544539708779175	0.495029490481381
8	53534156	53651208	HAP_1	0.0939130434782609	0.47895330593736	0.541918448047799	0.377176347944779
8	53534156	53651208	HAP_2	0.129565217391304	-0.470343123840902	0.620781433964174	0.448970316900415
8	53534156	53651208	HAP_3	0.112173913043478	0.371798859482251	0.544539708779175	0.495029490481381
8	53534156	53651208	HAP_4	0.251304347826087	-0.0524064723388407	0.177637089549042	0.768087647560022
8	53561279	53686438	HAP_1	0.112173913043478	0.371798859482251	0.544539708779175	0.495029490481381
8	53561279	53686438	HAP_2	0.0939130434782609	0.47895330593736	0.541918448047799	0.377176347944779
8	53561279	53686438	HAP_3	0.129565217391304	-0.470343123840902	0.620781433964174	0.448970316900415
8	53561279	53686438	HAP_4	0.251304347826087	-0.0524064723388407	0.177637089549042	0.768087647560022
8	53594885	53723944	HAP_1	0.251304347826087	-0.0524064723388407	0.177637089549042	0.768087647560022
8	53594885	53723944	HAP_2	0.0939130434782609	0.47895330593736	0.541918448047799	0.377176347944779
8	53594885	53723944	HAP_3	0.241739130434783	0.4348206911371	0.242847773469211	0.0739105337802306
8	53640613	53763408	HAP_1	0.129565217391304	-0.470343123840902	0.620781433964174	0.448970316900415
8	53640613	53763408	HAP_2	0.267826086956522	-0.0346668468731417	0.168771332734613	0.83732837370854
8	53640613	53763408	HAP_3	0.251304347826087	-0.0524064723388407	0.177637089549042	0.768087647560022
8	53640613	53763408	HAP_4	0.17304347826087	-0.0608121726571732	0.300675357621887	0.839792966632083
8	53673098	53799292	HAP_1	0.129565217391304	-0.470343123840902	0.620781433964174	0.448970316900415
8	53673098	53799292	HAP_2	0.110434782608696	0.371798859482251	0.544539708779175	0.495029490481381
8	53673098	53799292	HAP_3	0.171304347826087	-0.0608121726571732	0.300675357621887	0.839792966632083
8	53673098	53799292	HAP_4	0.251304347826087	-0.0524064723388407	0.177637089549042	0.768087647560022
8	53705729	53832351	HAP_1	0.129565217391304	-0.470343123840902	0.620781433964174	0.448970316900415
8	53705729	53832351	HAP_2	0.110434782608696	0.371798859482251	0.544539708779175	0.495029490481381
8	53705729	53832351	HAP_3	0.0765217391304348	0.113788984585545	0.62002511870714	0.854453721100266
8	53705729	53832351	HAP_4	0.0939130434782609	0.47895330593736	0.541918448047799	0.377176347944779
8	53705729	53832351	HAP_5	0.253913043478261	-0.076521598421269	0.175961035988269	0.663817860823996
8	53755979	53867972	HAP_1	0.128695652173913	-0.470343123840902	0.620781433964174	0.448970316900415
8	53755979	53867972	HAP_2	0.0939130434782609	0.47895330593736	0.541918448047799	0.377176347944779
8	53755979	53867972	HAP_3	0.110434782608696	0.371798859482251	0.544539708779175	0.495029490481381
8	53755979	53867972	HAP_4	0.264347826086957	-0.0440389716371984	0.170424212092124	0.79618668648892
8	53782553	53903755	HAP_1	0.0869565217391304	0.427977375188606	0.536922887782884	0.425733747548871
8	53782553	53903755	HAP_2	0.35304347826087	0.2629108762929	0.142806482835266	0.0661442129567061
8	53782553	53903755	HAP_3	0.129565217391304	-0.470343123840902	0.620781433964174	0.448970316900415
8	53782553	53903755	HAP_4	0.110434782608696	0.371798859482251	0.544539708779175	0.495029490481381
8	53823328	53937020	HAP_1	0.526086956521739	0.134662455470803	0.11079308105862	0.224708267618175
8	53823328	53937020	HAP_2	0.129565217391304	-0.470343123840902	0.620781433964174	0.448970316900415
8	53823328	53937020	HAP_3	0.166086956521739	0.554196453021948	0.389987743554327	0.155853577416371
8	53859591	53977994	HAP_1	0.166086956521739	0.554196453021948	0.389987743554327	0.155853577416371
8	53859591	53977994	HAP_2	0.570434782608696	0.0324609752723938	0.102258275937129	0.751026858131529
8	53859591	53977994	HAP_3	0.129565217391304	-0.470343123840902	0.620781433964174	0.448970316900415
8	53885886	54022350	HAP_1	0.465217391304348	-0.123588885143848	0.111271848915965	0.267175401909053
8	53885886	54022350	HAP_2	0.0939130434782609	0.47895330593736	0.541918448047799	0.377176347944779
8	53885886	54022350	HAP_3	0.130434782608696	-0.470343123840902	0.620781433964174	0.448970316900415
8	53885886	54022350	HAP_4	0.189565217391304	0.547205202529828	0.30897144083088	0.0770936084015506
8	53924332	54068833	HAP_1	0.189565217391304	0.547205202529828	0.30897144083088	0.0770936084015506
8	53924332	54068833	HAP_2	0.465217391304348	-0.123588885143848	0.111271848915965	0.267175401909053
8	53924332	54068833	HAP_3	0.0939130434782609	0.47895330593736	0.541918448047799	0.377176347944779
8	53924332	54068833	HAP_4	0.130434782608696	-0.470343123840902	0.620781433964174	0.448970316900415
8	53965773	54123521	HAP_1	0.414782608695652	-0.0603865908807219	0.123143087347674	0.624058235943651
8	53965773	54123521	HAP_2	0.0939130434782609	0.47895330593736	0.541918448047799	0.377176347944779
8	53965773	54123521	HAP_3	0.130434782608696	-0.470343123840902	0.620781433964174	0.448970316900415
8	53965773	54123521	HAP_4	0.166086956521739	0.554196453021948	0.389987743554327	0.155853577416371
8	54001792	54175187	HAP_1	0.556521739130435	-0.169106506205983	0.100754956469135	0.0938261382026542
8	54001792	54175187	HAP_2	0.0939130434782609	0.47895330593736	0.541918448047799	0.377176347944779
8	54001792	54175187	HAP_3	0.13304347826087	0.607550256075877	0.442038133226294	0.169856185385385
8	54054845	54227898	HAP_1	0.555652173913043	-0.165164651308593	0.100800435912738	0.101870626874387
8	54054845	54227898	HAP_2	0.0939130434782609	0.47895330593736	0.541918448047799	0.377176347944779
8	54054845	54227898	HAP_3	0.13304347826087	0.607550256075877	0.442038133226294	0.169856185385385
8	54109208	54290175	HAP_1	0.0956521739130435	0.47895330593736	0.541918448047799	0.377176347944779
8	54109208	54290175	HAP_2	0.163478260869565	0.0519411912667072	0.306014540522368	0.865280106706192
8	54109208	54290175	HAP_3	0.554782608695652	-0.155086650273611	0.100977979531974	0.125138862593046
8	54158802	54332218	HAP_1	0.270434782608696	-0.120203722431844	0.169148393199315	0.477601749590964
8	54158802	54332218	HAP_2	0.242608695652174	0.107287879214456	0.219078755026449	0.62452110724136
8	54158802	54332218	HAP_3	0.0939130434782609	0.47895330593736	0.541918448047799	0.377176347944779
8	54158802	54332218	HAP_4	0.10695652173913	0.371798859482251	0.544539708779175	0.495029490481381
8	54213268	54370536	HAP_1	0.0939130434782609	0.47895330593736	0.541918448047799	0.377176347944779
8	54213268	54370536	HAP_2	0.10695652173913	0.371798859482251	0.544539708779175	0.495029490481381
8	54213268	54370536	HAP_3	0.24695652173913	-0.00990634574456913	0.178574998916669	0.955780218260624
8	54213268	54370536	HAP_4	0.235652173913043	0.0571348636235362	0.232899768678965	0.806298579192069
8	54256907	54439496	HAP_1	0.247826086956522	-0.0222020416555488	0.177102959509282	0.900281530547765
8	54256907	54439496	HAP_2	0.215652173913043	0.0593019809939508	0.246661379734893	0.81009344095179
8	54256907	54439496	HAP_3	0.0930434782608696	0.47895330593736	0.541918448047799	0.377176347944779
8	54256907	54439496	HAP_4	0.10695652173913	0.371798859482251	0.544539708779175	0.495029490481381
8	54319447	54484856	HAP_1	0.10695652173913	0.371798859482251	0.544539708779175	0.495029490481381
8	54319447	54484856	HAP_2	0.247826086956522	-0.0222020416555488	0.177102959509282	0.900281530547765
8	54319447	54484856	HAP_3	0.0930434782608696	0.47895330593736	0.541918448047799	0.377176347944779
8	54319447	54484856	HAP_4	0.13304347826087	-0.470343123840902	0.620781433964174	0.448970316900415
8	54356558	54526134	HAP_1	0.247826086956522	-0.0222020416555488	0.177102959509282	0.900281530547765
8	54356558	54526134	HAP_2	0.0930434782608696	0.47895330593736	0.541918448047799	0.377176347944779
8	54356558	54526134	HAP_3	0.13304347826087	-0.470343123840902	0.620781433964174	0.448970316900415
8	54356558	54526134	HAP_4	0.10695652173913	0.371798859482251	0.544539708779175	0.495029490481381
8	54425941	54582913	HAP_1	0.248695652173913	0.0316854214896279	0.175531774163004	0.856816467949893
8	54425941	54582913	HAP_2	0.0921739130434783	0.47895330593736	0.541918448047799	0.377176347944779
8	54425941	54582913	HAP_3	0.132173913043478	-0.470343123840902	0.620781433964174	0.448970316900415
8	54425941	54582913	HAP_4	0.10695652173913	0.371798859482251	0.544539708779175	0.495029490481381
8	54470157	54640740	HAP_1	0.248695652173913	0.0316854214896279	0.175531774163004	0.856816467949893
8	54470157	54640740	HAP_2	0.132173913043478	-0.470343123840902	0.620781433964174	0.448970316900415
8	54470157	54640740	HAP_3	0.10695652173913	0.371798859482251	0.544539708779175	0.495029490481381
8	54470157	54640740	HAP_4	0.0921739130434783	0.47895330593736	0.541918448047799	0.377176347944779
8	54514858	54696108	HAP_1	0.10695652173913	0.371798859482251	0.544539708779175	0.495029490481381
8	54514858	54696108	HAP_2	0.0921739130434783	0.47895330593736	0.541918448047799	0.377176347944779
8	54514858	54696108	HAP_3	0.247826086956522	0.0316854214896279	0.175531774163004	0.856816467949893
8	54514858	54696108	HAP_4	0.13304347826087	-0.470343123840902	0.620781433964174	0.448970316900415
8	54563313	54729297	HAP_1	0.13304347826087	-0.470343123840902	0.620781433964174	0.448970316900415
8	54563313	54729297	HAP_2	0.248695652173913	0.0316854214896279	0.175531774163004	0.856816467949893
8	54563313	54729297	HAP_3	0.10695652173913	0.371798859482251	0.544539708779175	0.495029490481381
8	54563313	54729297	HAP_4	0.0921739130434783	0.47895330593736	0.541918448047799	0.377176347944779
8	54624472	54764960	HAP_1	0.132173913043478	-0.470343123840902	0.620781433964174	0.448970316900415
8	54624472	54764960	HAP_2	0.0921739130434783	0.47895330593736	0.541918448047799	0.377176347944779
8	54624472	54764960	HAP_3	0.248695652173913	0.0316854214896279	0.175531774163004	0.856816467949893
8	54624472	54764960	HAP_4	0.10695652173913	0.371798859482251	0.544539708779175	0.495029490481381
8	54675034	54809124	HAP_1	0.145217391304348	0.633415369228721	0.541066720717689	0.242224038689289
8	54675034	54809124	HAP_2	0.0921739130434783	0.47895330593736	0.541918448047799	0.377176347944779
8	54675034	54809124	HAP_3	0.10695652173913	0.371798859482251	0.544539708779175	0.495029490481381
8	54675034	54809124	HAP_4	0.248695652173913	0.0316854214896279	0.175531774163004	0.856816467949893
8	54718696	54849489	HAP_1	0.0652173913043478	0.294743624683216	0.624023583697635	0.636876252989358
8	54718696	54849489	HAP_2	0.0930434782608696	0.47895330593736	0.541918448047799	0.377176347944779
8	54718696	54849489	HAP_3	0.314782608695652	0.158529213218271	0.16595741049899	0.339866869067756
8	54718696	54849489	HAP_4	0.248695652173913	0.0316854214896279	0.175531774163004	0.856816467949893
8	54753236	54885932	HAP_1	0.0652173913043478	0.294743624683216	0.624023583697635	0.636876252989358
8	54753236	54885932	HAP_2	0.0921739130434783	0.47895330593736	0.541918448047799	0.377176347944779
8	54753236	54885932	HAP_3	0.149565217391304	-0.08225951267344	0.285612723677581	0.773444749671116
8	54753236	54885932	HAP_4	0.13304347826087	-0.470343123840902	0.620781433964174	0.448970316900415
8	54753236	54885932	HAP_5	0.247826086956522	0.0316854214896279	0.175531774163004	0.856816467949893
8	54797340	54931726	HAP_1	0.247826086956522	0.0316854214896279	0.175531774163004	0.856816467949893
8	54797340	54931726	HAP_2	0.0652173913043478	0.294743624683216	0.624023583697635	0.636876252989358
8	54797340	54931726	HAP_3	0.159130434782609	0.378185541416929	0.303607113727547	0.213415192673504
8	54797340	54931726	HAP_4	0.17304347826087	-0.0664577781417718	0.279634464949263	0.812231838338497
8	54797340	54931726	HAP_5	0.131304347826087	-0.470343123840902	0.620781433964174	0.448970316900415
8	54824680	54986309	HAP_1	0.0904347826086957	0.47895330593736	0.541918448047799	0.377176347944779
8	54824680	54986309	HAP_2	0.165217391304348	-0.0664577781417718	0.279634464949263	0.812231838338497
8	54824680	54986309	HAP_3	0.131304347826087	-0.470343123840902	0.620781433964174	0.448970316900415
8	54824680	54986309	HAP_4	0.0660869565217391	0.22677221547322	0.537932773117472	0.673505668621608
8	54824680	54986309	HAP_5	0.247826086956522	0.0316854214896279	0.175531774163004	0.856816467949893
8	54874600	55034107	HAP_1	0.247826086956522	0.0316854214896279	0.175531774163004	0.856816467949893
8	54874600	55034107	HAP_2	0.324347826086957	-0.108686177092861	0.150668721779227	0.470988898849429
8	54874600	55034107	HAP_3	0.22	-0.0728789230007409	0.21443313913535	0.734083054351279
8	54874600	55034107	HAP_4	0.0660869565217391	0.22677221547322	0.537932773117472	0.673505668621608
8	54917992	55080475	HAP_1	0.0660869565217391	0.22677221547322	0.537932773117472	0.673505668621608
8	54917992	55080475	HAP_2	0.247826086956522	0.0316854214896279	0.175531774163004	0.856816467949893
8	54917992	55080475	HAP_3	0.199130434782609	-0.351130614680445	0.258185818721689	0.174377795983225
8	54917992	55080475	HAP_4	0.125217391304348	0.0504053727924142	0.410000191491468	0.902198659751525
8	54917992	55080475	HAP_5	0.22	-0.0728789230007409	0.21443313913535	0.734083054351279
8	54963252	55136134	HAP_1	0.247826086956522	0.0316854214896279	0.175531774163004	0.856816467949893
8	54963252	55136134	HAP_2	0.0660869565217391	0.22677221547322	0.537932773117472	0.673505668621608
8	54963252	55136134	HAP_3	0.22	-0.0728789230007409	0.21443313913535	0.734083054351279
8	54963252	55136134	HAP_4	0.290434782608696	-0.313979288421927	0.167459415305549	0.0613169253464974
8	54963252	55136134	HAP_5	0.127826086956522	0.0504053727924142	0.410000191491468	0.902198659751525
8	55019289	55190206	HAP_1	0.199130434782609	0.0988824682554307	0.259644398706686	0.703467331380228
8	55019289	55190206	HAP_2	0.270434782608696	-0.459346161373487	0.180831209550558	0.0113471829379499
8	55019289	55190206	HAP_3	0.13304347826087	0.0504053727924142	0.410000191491468	0.902198659751525
8	55019289	55190206	HAP_4	0.247826086956522	0.0316854214896279	0.175531774163004	0.856816467949893
8	55019289	55190206	HAP_5	0.0660869565217391	0.22677221547322	0.537932773117472	0.673505668621608
8	55068407	55234273	HAP_1	0.247826086956522	0.0316854214896279	0.175531774163004	0.856816467949893
8	55068407	55234273	HAP_2	0.27304347826087	0.14342597987936	0.177615569023306	0.419715542564688
8	55068407	55234273	HAP_3	0.268695652173913	-0.442920101608465	0.183118014261645	0.0158897985945457
8	55068407	55234273	HAP_4	0.12695652173913	0.0504053727924142	0.410000191491468	0.902198659751525
8	55109955	55271253	HAP_1	0.27304347826087	0.14342597987936	0.177615569023306	0.419715542564688
8	55109955	55271253	HAP_2	0.247826086956522	0.0316854214896279	0.175531774163004	0.856816467949893
8	55109955	55271253	HAP_3	0.2	-0.314161246565547	0.265819896757439	0.23776206570975
8	55109955	55271253	HAP_4	0.12695652173913	0.0504053727924142	0.410000191491468	0.902198659751525
8	55174627	55330834	HAP_1	0.158260869565217	0.461769482315255	0.334407921866576	0.167871829716662
8	55174627	55330834	HAP_2	0.133913043478261	0.167118015200896	0.328103534608497	0.61071009241956
8	55174627	55330834	HAP_3	0.0904347826086957	0.47895330593736	0.541918448047799	0.377176347944779
8	55174627	55330834	HAP_4	0.252173913043478	0.0572652425513221	0.1705928947574	0.737234726761296
8	55174627	55330834	HAP_5	0.200869565217391	-0.314161246565547	0.265819896757439	0.23776206570975
8	55219378	55427215	HAP_1	0.194782608695652	0.198946278987478	0.256387385230978	0.438099195115883
8	55219378	55427215	HAP_2	0.0739130434782609	0.22677221547322	0.537932773117472	0.673505668621608
8	55219378	55427215	HAP_3	0.145217391304348	-0.126127647434417	0.360482684318789	0.726555744024741
8	55219378	55427215	HAP_4	0.25304347826087	0.0572652425513221	0.1705928947574	0.737234726761296
8	55219378	55427215	HAP_5	0.155652173913043	-0.288233564794648	0.362490329792449	0.426862929248082
8	55258680	55484810	HAP_1	0.155652173913043	-0.288233564794648	0.362490329792449	0.426862929248082
8	55258680	55484810	HAP_2	0.504347826086956	-0.0610972488469392	0.110252098172262	0.579690116966197
8	55258680	55484810	HAP_3	0.0660869565217391	0.22677221547322	0.537932773117472	0.673505668621608
8	55258680	55484810	HAP_4	0.145217391304348	-0.126127647434417	0.360482684318789	0.726555744024741
8	55304214	55542338	HAP_1	0.514782608695652	-0.11078861125873	0.108034619550691	0.305572399513119
8	55304214	55542338	HAP_2	0.0660869565217391	0.22677221547322	0.537932773117472	0.673505668621608
8	55304214	55542338	HAP_3	0.0904347826086957	0.47895330593736	0.541918448047799	0.377176347944779
8	55304214	55542338	HAP_4	0.160869565217391	-0.370856718869623	0.315447431333105	0.240231366192071
8	55369450	55590452	HAP_1	0.56	-0.172498526922348	0.102901925059939	0.0942279202805795
8	55369450	55590452	HAP_2	0.0660869565217391	0.22677221547322	0.537932773117472	0.673505668621608
8	55369450	55590452	HAP_3	0.160869565217391	-0.370856718869623	0.315447431333105	0.240231366192071
8	55369450	55590452	HAP_4	0.0895652173913044	0.651187874199631	0.622863302857034	0.296253045538088
8	55465870	55629506	HAP_1	0.156521739130435	-0.288233564794648	0.362490329792449	0.426862929248082
8	55465870	55629506	HAP_2	0.0895652173913044	0.651187874199631	0.622863302857034	0.296253045538088
8	55465870	55629506	HAP_3	0.0773913043478261	0.0858142039560336	0.484090899700696	0.859361140205417
8	55465870	55629506	HAP_4	0.560869565217391	-0.172498526922348	0.102901925059939	0.0942279202805795
8	55525232	55674909	HAP_1	0.0773913043478261	0.0858142039560336	0.484090899700696	0.859361140205417
8	55525232	55674909	HAP_2	0.154782608695652	-0.288233564794648	0.362490329792449	0.426862929248082
8	55525232	55674909	HAP_3	0.337391304347826	-0.116131913660079	0.150595686907098	0.440941920646032
8	55525232	55674909	HAP_4	0.261739130434783	0.0451141287654878	0.165168380992668	0.784845767111477
8	55525232	55674909	HAP_5	0.115652173913043	0.731779693357132	0.544208136288208	0.179274655168762
8	55574852	55706822	HAP_1	0.267826086956522	-0.148930712768823	0.185006744055611	0.42115922155817
8	55574852	55706822	HAP_2	0.268695652173913	0.0172314826067614	0.162600620595118	0.91564057862993
8	55574852	55706822	HAP_3	0.116521739130435	0.583206900099938	0.49066760117357	0.235099602810365
8	55574852	55706822	HAP_4	0.0773913043478261	0.0858142039560336	0.484090899700696	0.859361140205417
8	55574852	55706822	HAP_5	0.154782608695652	-0.288233564794648	0.362490329792449	0.426862929248082
8	55617730	55747798	HAP_1	0.0773913043478261	0.0858142039560336	0.484090899700696	0.859361140205417
8	55617730	55747798	HAP_2	0.154782608695652	-0.288233564794648	0.362490329792449	0.426862929248082
8	55617730	55747798	HAP_3	0.27304347826087	-0.148930712768823	0.185006744055611	0.42115922155817
8	55617730	55747798	HAP_4	0.186086956521739	0.421531461703297	0.273474464461735	0.123784161035264
8	55617730	55747798	HAP_5	0.268695652173913	0.0172314826067614	0.162600620595118	0.91564057862993
8	55663269	55799713	HAP_1	0.0773913043478261	0.0858142039560336	0.484090899700696	0.859361140205417
8	55663269	55799713	HAP_2	0.154782608695652	-0.288233564794648	0.362490329792449	0.426862929248082
8	55663269	55799713	HAP_3	0.27304347826087	-0.148930712768823	0.185006744055611	0.42115922155817
8	55663269	55799713	HAP_4	0.116521739130435	0.583206900099938	0.49066760117357	0.235099602810365
8	55663269	55799713	HAP_5	0.269565217391304	-0.00988705582442431	0.16129417765544	0.951143452338758
8	55694559	55856550	HAP_1	0.116521739130435	0.583206900099938	0.49066760117357	0.235099602810365
8	55694559	55856550	HAP_2	0.248695652173913	0.179224551024056	0.193565096443479	0.354888317720434
8	55694559	55856550	HAP_3	0.544347826086957	-0.189829528507753	0.100422092113599	0.059229891010842
8	55734582	55890819	HAP_1	0.544347826086957	-0.189829528507753	0.100422092113599	0.059229891010842
8	55734582	55890819	HAP_2	0.111304347826087	0.583206900099938	0.49066760117357	0.235099602810365
8	55734582	55890819	HAP_3	0.248695652173913	0.179224551024056	0.193565096443479	0.354888317720434
8	55777462	55930072	HAP_1	0.111304347826087	0.583206900099938	0.49066760117357	0.235099602810365
8	55777462	55930072	HAP_2	0.248695652173913	0.179224551024056	0.193565096443479	0.354888317720434
8	55777462	55930072	HAP_3	0.38695652173913	-0.137681766379587	0.129589872079165	0.288491241366738
8	55777462	55930072	HAP_4	0.150434782608696	0.19446874865061	0.410226370875368	0.635646739524792
8	55841944	55981799	HAP_1	0.111304347826087	0.583206900099938	0.49066760117357	0.235099602810365
8	55841944	55981799	HAP_2	0.248695652173913	0.179224551024056	0.193565096443479	0.354888317720434
8	55841944	55981799	HAP_3	0.38695652173913	-0.137681766379587	0.129589872079165	0.288491241366738
8	55841944	55981799	HAP_4	0.150434782608696	0.19446874865061	0.410226370875368	0.635646739524792
8	55883925	56030680	HAP_1	0.296521739130435	-0.00895232074369018	0.159379926499006	0.955226591774347
8	55883925	56030680	HAP_2	0.128695652173913	-0.0187146321605127	0.443425981758703	0.96635055655289
8	55883925	56030680	HAP_3	0.217391304347826	0.286703811038027	0.226997817126552	0.207104116266446
8	55883925	56030680	HAP_4	0.122608695652174	0.170512236370967	0.413347016806567	0.680118609086098
8	55915001	56071531	HAP_1	0.224347826086957	0.277666454672743	0.21877392837525	0.204897406466001
8	55915001	56071531	HAP_2	0.122608695652174	0.170512236370967	0.413347016806567	0.680118609086098
8	55915001	56071531	HAP_3	0.296521739130435	-0.00895232074369018	0.159379926499006	0.955226591774347
8	55915001	56071531	HAP_4	0.184347826086957	-0.101192358675145	0.273650933473739	0.711681045605588
8	55915001	56071531	HAP_5	0.0539130434782609	-0.196638711153063	0.538479922610285	0.715119127763607
8	55964898	56126173	HAP_1	0.214782608695652	0.29815029977676	0.23203481828138	0.199343353217442
8	55964898	56126173	HAP_2	0.0904347826086957	0.47895330593736	0.541918448047799	0.377176347944779
8	55964898	56126173	HAP_3	0.249565217391304	0.0420160727656001	0.171969983797242	0.807070516275464
8	55964898	56126173	HAP_4	0.172173913043478	-0.0231123197875098	0.303554893645501	0.939335729856785
8	55964898	56126173	HAP_5	0.0530434782608696	-0.196638711153063	0.538479922610285	0.715119127763607
8	56018612	56193823	HAP_1	0.256521739130435	0.0272064563993868	0.170717696004977	0.87343842571366
8	56018612	56193823	HAP_2	0.213913043478261	0.29815029977676	0.23203481828138	0.199343353217442
8	56018612	56193823	HAP_3	0.0530434782608696	-0.196638711153063	0.538479922610285	0.715119127763607
8	56018612	56193823	HAP_4	0.0904347826086957	0.47895330593736	0.541918448047799	0.377176347944779
8	56018612	56193823	HAP_5	0.19304347826087	0.18879988518699	0.274419596020595	0.49173846995063
8	56057007	56263961	HAP_1	0.0739130434782609	0.655217097076753	0.619475605844352	0.290648306221876
8	56057007	56263961	HAP_2	0.0626086956521739	1.00487707915002	0.622621513670595	0.107100583567854
8	56057007	56263961	HAP_3	0.0904347826086957	0.47895330593736	0.541918448047799	0.377176347944779
8	56057007	56263961	HAP_4	0.0521739130434783	-0.196638711153063	0.538479922610285	0.715119127763607
8	56057007	56263961	HAP_5	0.261739130434783	0.0106737783922535	0.169083846847526	0.949687714084667
8	56057007	56263961	HAP_6	0.223478260869565	0.0773715936033279	0.209090512060499	0.711493017715418
8	56057007	56263961	HAP_7	0.213913043478261	0.29815029977676	0.23203481828138	0.199343353217442
8	56103563	56328764	HAP_1	0.286086956521739	0.0740733822260531	0.156302631225398	0.635748131164162
8	56103563	56328764	HAP_2	0.304347826086957	0.13547707896871	0.152747026198244	0.375491888937574
8	56103563	56328764	HAP_3	0.264347826086957	0.0106737783922535	0.169083846847526	0.949687714084667
8	56103563	56328764	HAP_4	0.0643478260869565	-0.196638711153063	0.538479922610285	0.715119127763607
8	56103563	56328764	HAP_5	0.0739130434782609	0.655217097076753	0.619475605844352	0.290648306221876
8	56181140	56394914	HAP_1	0.264347826086957	0.0106737783922535	0.169083846847526	0.949687714084667
8	56181140	56394914	HAP_2	0.0634782608695652	-0.196638711153063	0.538479922610285	0.715119127763607
8	56181140	56394914	HAP_3	0.0773913043478261	0.655217097076753	0.619475605844352	0.290648306221876
8	56181140	56394914	HAP_4	0.106086956521739	0.0550964741817785	0.411379010176143	0.893504944435965
8	56181140	56394914	HAP_5	0.408695652173913	0.208436089941354	0.122450718723984	0.0892701593316553
8	56181140	56394914	HAP_6	0.0652173913043478	0.294743624683216	0.624023583697635	0.636876252989358
8	56221152	56479469	HAP_1	0.0739130434782609	0.655217097076753	0.619475605844352	0.290648306221876
8	56221152	56479469	HAP_2	0.264347826086957	0.0106737783922535	0.169083846847526	0.949687714084667
8	56221152	56479469	HAP_3	0.258260869565217	0.506768471568713	0.214189151132563	0.0183204627632446
8	56221152	56479469	HAP_4	0.088695652173913	0.47895330593736	0.541918448047799	0.377176347944779
8	56221152	56479469	HAP_5	0.0643478260869565	0.294743624683216	0.624023583697635	0.636876252989358
8	56305385	56552636	HAP_1	0.150434782608696	0.603469162017059	0.391128154780372	0.123419438284557
8	56305385	56552636	HAP_2	0.108695652173913	0.371798859482251	0.544539708779175	0.495029490481381
8	56305385	56552636	HAP_3	0.088695652173913	0.47895330593736	0.541918448047799	0.377176347944779
8	56305385	56552636	HAP_4	0.0643478260869565	0.294743624683216	0.624023583697635	0.636876252989358
8	56305385	56552636	HAP_5	0.264347826086957	0.0106737783922535	0.169083846847526	0.949687714084667
8	56305385	56552636	HAP_6	0.0739130434782609	0.655217097076753	0.619475605844352	0.290648306221876
8	56373958	56629644	HAP_1	0.149565217391304	0.603469162017059	0.391128154780372	0.123419438284557
8	56373958	56629644	HAP_2	0.109565217391304	0.371798859482251	0.544539708779175	0.495029490481381
8	56373958	56629644	HAP_3	0.0878260869565217	0.47895330593736	0.541918448047799	0.377176347944779
8	56373958	56629644	HAP_4	0.0617391304347826	0.294743624683216	0.624023583697635	0.636876252989358
8	56373958	56629644	HAP_5	0.26	-0.20053776030912	0.172163364167215	0.244589737523096
8	56452230	56696076	HAP_1	0.0921739130434783	0.47895330593736	0.541918448047799	0.377176347944779
8	56452230	56696076	HAP_2	0.149565217391304	0.603469162017059	0.391128154780372	0.123419438284557
8	56452230	56696076	HAP_3	0.109565217391304	0.371798859482251	0.544539708779175	0.495029490481381
8	56452230	56696076	HAP_4	0.0617391304347826	0.294743624683216	0.624023583697635	0.636876252989358
8	56452230	56696076	HAP_5	0.0678260869565217	-0.152159432744988	0.618746666715636	0.805837382446414
8	56452230	56696076	HAP_6	0.26	-0.20053776030912	0.172163364167215	0.244589737523096
8	56534604	56752660	HAP_1	0.262608695652174	-0.20053776030912	0.172163364167215	0.244589737523096
8	56534604	56752660	HAP_2	0.0921739130434783	0.47895330593736	0.541918448047799	0.377176347944779
8	56534604	56752660	HAP_3	0.150434782608696	0.603469162017059	0.391128154780372	0.123419438284557
8	56534604	56752660	HAP_4	0.0826086956521739	0.294743624683216	0.624023583697635	0.636876252989358
8	56534604	56752660	HAP_5	0.109565217391304	0.371798859482251	0.544539708779175	0.495029490481381
8	56534604	56752660	HAP_6	0.0678260869565217	-0.152159432744988	0.618746666715636	0.805837382446414
8	56609753	56793103	HAP_1	0.112173913043478	0.371798859482251	0.544539708779175	0.495029490481381
8	56609753	56793103	HAP_2	0.173913043478261	-0.214584710783853	0.291104502073195	0.461344969574157
8	56609753	56793103	HAP_3	0.0826086956521739	0.294743624683216	0.624023583697635	0.636876252989358
8	56609753	56793103	HAP_4	0.264347826086957	-0.153927431887502	0.168813357068854	0.362254314468776
8	56609753	56793103	HAP_5	0.148695652173913	0.603469162017059	0.391128154780372	0.123419438284557
8	56675821	56870453	HAP_1	0.264347826086957	-0.153927431887502	0.168813357068854	0.362254314468776
8	56675821	56870453	HAP_2	0.148695652173913	0.603469162017059	0.391128154780372	0.123419438284557
8	56675821	56870453	HAP_3	0.125217391304348	0.0776283950891865	0.441316107255745	0.86043427999742
8	56675821	56870453	HAP_4	0.112173913043478	0.371798859482251	0.544539708779175	0.495029490481381
8	56675821	56870453	HAP_5	0.17304347826087	-0.214584710783853	0.291104502073195	0.461344969574157
8	56735191	56944921	HAP_1	0.264347826086957	-0.153927431887502	0.168813357068854	0.362254314468776
8	56735191	56944921	HAP_2	0.148695652173913	0.603469162017059	0.391128154780372	0.123419438284557
8	56735191	56944921	HAP_3	0.112173913043478	0.371798859482251	0.544539708779175	0.495029490481381
8	56735191	56944921	HAP_4	0.145217391304348	-0.126127647434417	0.360482684318789	0.726555744024741
8	56778456	57004633	HAP_1	0.285217391304348	-0.0736641721692146	0.163724330419045	0.652935796544706
8	56778456	57004633	HAP_2	0.148695652173913	0.603469162017059	0.391128154780372	0.123419438284557
8	56778456	57004633	HAP_3	0.145217391304348	-0.126127647434417	0.360482684318789	0.726555744024741
8	56778456	57004633	HAP_4	0.108695652173913	0.371798859482251	0.544539708779175	0.495029490481381
8	56850830	57057308	HAP_1	0.148695652173913	0.603469162017059	0.391128154780372	0.123419438284557
8	56850830	57057308	HAP_2	0.50695652173913	0.0663082140953665	0.113189670224959	0.558234971554361
8	56850830	57057308	HAP_3	0.110434782608696	0.371798859482251	0.544539708779175	0.495029490481381
8	56920912	57117850	HAP_1	0.110434782608696	0.371798859482251	0.544539708779175	0.495029490481381
8	56920912	57117850	HAP_2	0.508695652173913	0.0726717853971955	0.113032777703839	0.520533910489817
8	56920912	57117850	HAP_3	0.148695652173913	0.603469162017059	0.391128154780372	0.123419438284557
8	56991909	57175499	HAP_1	0.110434782608696	0.371798859482251	0.544539708779175	0.495029490481381
8	56991909	57175499	HAP_2	0.592173913043478	-0.0433570588015191	0.100751305477988	0.66711517014446
8	56991909	57175499	HAP_3	0.134782608695652	0.0870583262554229	0.325018273672978	0.78890789305808
8	57041578	57255445	HAP_1	0.109565217391304	0.371798859482251	0.544539708779175	0.495029490481381
8	57041578	57255445	HAP_2	0.368695652173913	0.092668292471331	0.129016455076258	0.472891015334503
8	57041578	57255445	HAP_3	0.208695652173913	0.314552806510537	0.245790525948634	0.201157704923859
8	57041578	57255445	HAP_4	0.088695652173913	0.47895330593736	0.541918448047799	0.377176347944779
8	57097646	57331653	HAP_1	0.32695652173913	-0.0211934898954194	0.141437832723402	0.880942126467082
8	57097646	57331653	HAP_2	0.206086956521739	0.274072064901588	0.251854629356901	0.276966511952201
8	57097646	57331653	HAP_3	0.109565217391304	0.371798859482251	0.544539708779175	0.495029490481381
8	57097646	57331653	HAP_4	0.088695652173913	0.47895330593736	0.541918448047799	0.377176347944779
8	57149741	57395006	HAP_1	0.109565217391304	0.371798859482251	0.544539708779175	0.495029490481381
8	57149741	57395006	HAP_2	0.352173913043478	0.0128619393698147	0.136375386565823	0.924894327383226
8	57149741	57395006	HAP_3	0.302608695652174	0.050456296516827	0.164078112765194	0.758566185402317
8	57224993	57434612	HAP_1	0.302608695652174	0.050456296516827	0.164078112765194	0.758566185402317
8	57224993	57434612	HAP_2	0.112173913043478	0.59353710764646	0.486304131192056	0.222784966639717
8	57224993	57434612	HAP_3	0.32695652173913	-0.0211934898954194	0.141437832723402	0.880942126467082
8	57308460	57478406	HAP_1	0.112173913043478	0.59353710764646	0.486304131192056	0.222784966639717
8	57308460	57478406	HAP_2	0.32695652173913	-0.0211934898954194	0.141437832723402	0.880942126467082
8	57308460	57478406	HAP_3	0.345217391304348	0.0557127638905663	0.142410145312059	0.69578774199533
8	57365025	57515648	HAP_1	0.109565217391304	0.371798859482251	0.544539708779175	0.495029490481381
8	57365025	57515648	HAP_2	0.304347826086957	0.0107922072954455	0.155287656018868	0.944617813316167
8	57365025	57515648	HAP_3	0.289565217391304	0.162360952264836	0.166436175455089	0.329724666597485
8	57421639	57564005	HAP_1	0.109565217391304	0.371798859482251	0.544539708779175	0.495029490481381
8	57421639	57564005	HAP_2	0.289565217391304	0.162360952264836	0.166436175455089	0.329724666597485
8	57421639	57564005	HAP_3	0.0608695652173913	1.25458057075107	0.621404637278716	0.0439674689624871
8	57421639	57564005	HAP_4	0.304347826086957	0.0107922072954455	0.155287656018868	0.944617813316167
8	57467310	57608405	HAP_1	0.357391304347826	0.00772306365973567	0.141050478859264	0.956353987180914
8	57467310	57608405	HAP_2	0.304347826086957	0.0107922072954455	0.155287656018868	0.944617813316167
8	57467310	57608405	HAP_3	0.0643478260869565	1.01275958315834	0.537663870456682	0.0601311428409188
8	57467310	57608405	HAP_4	0.110434782608696	0.284462582993691	0.486704040397709	0.559140519410765
8	57507097	57638006	HAP_1	0.506086956521739	-0.0447645120719837	0.111067736495472	0.68707358838362
8	57507097	57638006	HAP_2	0.307826086956522	0.0141809947107772	0.154143725596697	0.926731998089188
8	57507097	57638006	HAP_3	0.110434782608696	0.284462582993691	0.486704040397709	0.559140519410765
8	57550271	57693037	HAP_1	0.186086956521739	0.24819361298275	0.292461995523156	0.396445495291134
8	57550271	57693037	HAP_2	0.185217391304348	-0.0291864436906163	0.261585428653154	0.911200082047475
8	57550271	57693037	HAP_3	0.168695652173913	0.15430966871883	0.320981771688714	0.630886413806099
8	57550271	57693037	HAP_4	0.307826086956522	0.0141809947107772	0.154143725596697	0.926731998089188
8	57594060	57736648	HAP_1	0.186086956521739	0.24819361298275	0.292461995523156	0.396445495291134
8	57594060	57736648	HAP_2	0.18	-0.0658831368240374	0.269406467296557	0.806894758270577
8	57594060	57736648	HAP_3	0.168695652173913	0.15430966871883	0.320981771688714	0.630886413806099
8	57594060	57736648	HAP_4	0.307826086956522	0.0141809947107772	0.154143725596697	0.926731998089188
8	57631267	57801624	HAP_1	0.109565217391304	0.371798859482251	0.544539708779175	0.495029490481381
8	57631267	57801624	HAP_2	0.18	-0.0658831368240374	0.269406467296557	0.806894758270577
8	57631267	57801624	HAP_3	0.168695652173913	0.15430966871883	0.320981771688714	0.630886413806099
8	57631267	57801624	HAP_4	0.304347826086957	0.0107922072954455	0.155287656018868	0.944617813316167
8	57675725	57852952	HAP_1	0.304347826086957	0.0107922072954455	0.155287656018868	0.944617813316167
8	57675725	57852952	HAP_2	0.109565217391304	0.371798859482251	0.544539708779175	0.495029490481381
8	57675725	57852952	HAP_3	0.227826086956522	-0.140322597300291	0.219704579535266	0.523286353409432
8	57675725	57852952	HAP_4	0.168695652173913	0.15430966871883	0.320981771688714	0.630886413806099
8	57723744	57944709	HAP_1	0.304347826086957	0.0107922072954455	0.155287656018868	0.944617813316167
8	57723744	57944709	HAP_2	0.0669565217391304	-0.152159432744988	0.618746666715636	0.805837382446414
8	57723744	57944709	HAP_3	0.169565217391304	0.0905182620420142	0.307967188917034	0.768926197688239
8	57723744	57944709	HAP_4	0.109565217391304	0.371798859482251	0.544539708779175	0.495029490481381
8	57723744	57944709	HAP_5	0.230434782608696	-0.185113743034914	0.215425702727385	0.390545397089902
8	57780819	58010694	HAP_1	0.304347826086957	0.0107922072954455	0.155287656018868	0.944617813316167
8	57780819	58010694	HAP_2	0.32	-0.00767178749934326	0.151168024923515	0.959542711654164
8	57780819	58010694	HAP_3	0.168695652173913	0.15430966871883	0.320981771688714	0.630886413806099
8	57835509	58077440	HAP_1	0.32	-0.00767178749934326	0.151168024923515	0.959542711654164
8	57835509	58077440	HAP_2	0.168695652173913	0.15430966871883	0.320981771688714	0.630886413806099
8	57835509	58077440	HAP_3	0.305217391304348	-0.0116768560301246	0.154040552631131	0.939602185491027
8	57915153	58134427	HAP_1	0.305217391304348	-0.0116768560301246	0.154040552631131	0.939602185491027
8	57915153	58134427	HAP_2	0.224347826086957	0.100623475474359	0.231265930747911	0.663657916360965
8	57915153	58134427	HAP_3	0.315652173913043	-0.000370167159620252	0.155486008318086	0.998101314510915
8	57993232	58198779	HAP_1	0.304347826086957	0.00379113445994458	0.155315066759814	0.980534782145926
8	57993232	58198779	HAP_2	0.224347826086957	0.100623475474359	0.231265930747911	0.663657916360965
8	57993232	58198779	HAP_3	0.110434782608696	0.284462582993691	0.486704040397709	0.559140519410765
8	57993232	58198779	HAP_4	0.241739130434783	-0.0430856180401093	0.199456342020107	0.829054214620868
8	58049315	58245562	HAP_1	0.304347826086957	0.00379113445994458	0.155315066759814	0.980534782145926
8	58049315	58245562	HAP_2	0.110434782608696	0.284462582993691	0.486704040397709	0.559140519410765
8	58049315	58245562	HAP_3	0.241739130434783	-0.0430856180401093	0.199456342020107	0.829054214620868
8	58049315	58245562	HAP_4	0.225217391304348	0.100623475474359	0.231265930747911	0.663657916360965
8	58103759	58323822	HAP_1	0.18	0.120052868522047	0.2800381191203	0.668304458539285
8	58103759	58323822	HAP_2	0.235652173913043	-0.231346342823826	0.187369856464406	0.217456605084302
8	58103759	58323822	HAP_3	0.110434782608696	0.284462582993691	0.486704040397709	0.559140519410765
8	58103759	58323822	HAP_4	0.100869565217391	0.47895330593736	0.541918448047799	0.377176347944779
8	58103759	58323822	HAP_5	0.11304347826087	-0.567145525108882	0.445622848178841	0.203649720359158
8	58176615	58378680	HAP_1	0.18	0.120052868522047	0.2800381191203	0.668304458539285
8	58176615	58378680	HAP_2	0.235652173913043	-0.231346342823826	0.187369856464406	0.217456605084302
8	58176615	58378680	HAP_3	0.121739130434783	0.301279433917102	0.366885598024634	0.411891452497807
8	58176615	58378680	HAP_4	0.100869565217391	0.47895330593736	0.541918448047799	0.377176347944779
8	58176615	58378680	HAP_5	0.119130434782609	-0.567145525108882	0.445622848178841	0.203649720359158
8	58224866	58444752	HAP_1	0.168695652173913	0.15430966871883	0.320981771688714	0.630886413806099
8	58224866	58444752	HAP_2	0.110434782608696	0.371798859482251	0.544539708779175	0.495029490481381
8	58224866	58444752	HAP_3	0.235652173913043	-0.231346342823826	0.187369856464406	0.217456605084302
8	58224866	58444752	HAP_4	0.100869565217391	0.47895330593736	0.541918448047799	0.377176347944779
8	58224866	58444752	HAP_5	0.0930434782608696	-0.185716668293173	0.637834174604945	0.77103054148678
8	58224866	58444752	HAP_6	0.0556521739130435	-0.214633496109172	0.620040107429012	0.729351526449715
8	58294111	58495154	HAP_1	0.168695652173913	0.15430966871883	0.320981771688714	0.630886413806099
8	58294111	58495154	HAP_2	0.101739130434783	0.47895330593736	0.541918448047799	0.377176347944779
8	58294111	58495154	HAP_3	0.109565217391304	0.371798859482251	0.544539708779175	0.495029490481381
8	58294111	58495154	HAP_4	0.314782608695652	-0.170830365296854	0.14675707257558	0.24490376160205
8	58367665	58542756	HAP_1	0.168695652173913	0.15430966871883	0.320981771688714	0.630886413806099
8	58367665	58542756	HAP_2	0.100869565217391	0.47895330593736	0.541918448047799	0.377176347944779
8	58367665	58542756	HAP_3	0.110434782608696	0.221468965383545	0.487761135530259	0.649966628167485
8	58367665	58542756	HAP_4	0.28	-0.25601017514058	0.165234954417909	0.121855581413929
8	58419984	58589791	HAP_1	0.100869565217391	0.47895330593736	0.541918448047799	0.377176347944779
8	58419984	58589791	HAP_2	0.112173913043478	0.221468965383545	0.487761135530259	0.649966628167485
8	58419984	58589791	HAP_3	0.168695652173913	0.15430966871883	0.320981771688714	0.630886413806099
8	58419984	58589791	HAP_4	0.332173913043478	-0.28488137889821	0.144701835097005	0.0494730537823181
8	58481499	58637811	HAP_1	0.167826086956522	0.15430966871883	0.320981771688714	0.630886413806099
8	58481499	58637811	HAP_2	0.0991304347826087	0.47895330593736	0.541918448047799	0.377176347944779
8	58481499	58637811	HAP_3	0.236521739130435	-0.176731825910279	0.186954889936388	0.344902781750492
8	58481499	58637811	HAP_4	0.111304347826087	0.371798859482251	0.544539708779175	0.495029490481381
8	58529684	58673681	HAP_1	0.0991304347826087	0.47895330593736	0.541918448047799	0.377176347944779
8	58529684	58673681	HAP_2	0.0878260869565217	-0.166515951822453	0.619551965501657	0.788206593469753
8	58529684	58673681	HAP_3	0.107826086956522	0.371798859482251	0.544539708779175	0.495029490481381
8	58529684	58673681	HAP_4	0.233913043478261	-0.176731825910279	0.186954889936388	0.344902781750492
8	58529684	58673681	HAP_5	0.2	0.232954991708087	0.243703119619726	0.339535452601676
8	58575685	58752188	HAP_1	0.107826086956522	0.371798859482251	0.544539708779175	0.495029490481381
8	58575685	58752188	HAP_2	0.233913043478261	-0.176731825910279	0.186954889936388	0.344902781750492
8	58575685	58752188	HAP_3	0.088695652173913	0.47895330593736	0.541918448047799	0.377176347944779
8	58575685	58752188	HAP_4	0.201739130434783	0.232954991708087	0.243703119619726	0.339535452601676
8	58618406	58814323	HAP_1	0.233913043478261	-0.176731825910279	0.186954889936388	0.344902781750492
8	58618406	58814323	HAP_2	0.193913043478261	0.259619053886401	0.250029700315451	0.299552338002998
8	58618406	58814323	HAP_3	0.202608695652174	0.232954991708087	0.243703119619726	0.339535452601676
8	58657786	58869177	HAP_1	0.204347826086957	0.339136842083083	0.238353345396339	0.155339601019067
8	58657786	58869177	HAP_2	0.2	0.183464706175738	0.245260614197163	0.454749041107507
8	58657786	58869177	HAP_3	0.234782608695652	-0.176731825910279	0.186954889936388	0.344902781750492
8	58657786	58869177	HAP_4	0.105217391304348	-0.0687746425937532	0.446992419755379	0.877774670292724
8	58723197	58924463	HAP_1	0.203478260869565	0.339136842083083	0.238353345396339	0.155339601019067
8	58723197	58924463	HAP_2	0.230434782608696	-0.185295032129397	0.192760202280392	0.336828693518745
8	58723197	58924463	HAP_3	0.198260869565217	0.195663079830904	0.251357239478283	0.436645360720361
8	58723197	58924463	HAP_4	0.105217391304348	-0.0687746425937532	0.446992419755379	0.877774670292724
8	58799907	58961397	HAP_1	0.229565217391304	-0.185295032129397	0.192760202280392	0.336828693518745
8	58799907	58961397	HAP_2	0.200869565217391	0.0523960572487659	0.240534342887708	0.827639141651548
8	58799907	58961397	HAP_3	0.102608695652174	-0.0687746425937532	0.446992419755379	0.877774670292724
8	58799907	58961397	HAP_4	0.208695652173913	0.305214639564007	0.227346458391896	0.179973067979206
8	58835942	59019221	HAP_1	0.256521739130435	-0.0908587452882102	0.195935436160317	0.64302950368288
8	58835942	59019221	HAP_2	0.207826086956522	0.223211159904729	0.223796154638694	0.319006401177976
8	58835942	59019221	HAP_3	0.230434782608696	-0.185295032129397	0.192760202280392	0.336828693518745
8	58835942	59019221	HAP_4	0.111304347826087	-0.0687746425937532	0.446992419755379	0.877774670292724
8	58912257	59074482	HAP_1	0.202608695652174	0.247621471772115	0.234070906567551	0.290559696258476
8	58912257	59074482	HAP_2	0.230434782608696	-0.185295032129397	0.192760202280392	0.336828693518745
8	58912257	59074482	HAP_3	0.294782608695652	-0.0731556084467258	0.161874712832357	0.651495692911991
8	58952221	59135517	HAP_1	0.264347826086957	0.0262370404658628	0.180933635936872	0.884755602962369
8	58952221	59135517	HAP_2	0.235652173913043	-0.139265154073713	0.184825635324504	0.451468182816955
8	58952221	59135517	HAP_3	0.296521739130435	-0.0729813520346557	0.160347899875657	0.64918156601766
8	59005030	59196396	HAP_1	0.240869565217391	0.0705516643859787	0.190348410472598	0.711041705809438
8	59005030	59196396	HAP_2	0.202608695652174	0.247621471772115	0.234070906567551	0.290559696258476
8	59005030	59196396	HAP_3	0.250434782608696	-0.178804591838166	0.179344906019863	0.319199742495721
8	59051397	59287027	HAP_1	0.252173913043478	-0.178804591838166	0.179344906019863	0.319199742495721
8	59051397	59287027	HAP_2	0.203478260869565	0.0475475978049878	0.235271777057705	0.839914434207495
8	59051397	59287027	HAP_3	0.202608695652174	0.247621471772115	0.234070906567551	0.290559696258476
8	59118115	59340476	HAP_1	0.203478260869565	0.0475475978049878	0.235271777057705	0.839914434207495
8	59118115	59340476	HAP_2	0.202608695652174	0.247621471772115	0.234070906567551	0.290559696258476
8	59118115	59340476	HAP_3	0.244347826086957	-0.165928061243705	0.180912646523739	0.359445793555081
8	59178085	59384409	HAP_1	0.26695652173913	-0.236198873185117	0.165518350236939	0.154127939525757
8	59178085	59384409	HAP_2	0.201739130434783	0.282358696731219	0.239565044709822	0.239044070968704
8	59178085	59384409	HAP_3	0.203478260869565	0.0475475978049878	0.235271777057705	0.839914434207495
8	59178085	59384409	HAP_4	0.0973913043478261	0.989108227849141	0.616245892327094	0.109043563499213
8	59270734	59462953	HAP_1	0.719130434782609	0.0546825530950965	0.0923622076982905	0.554058770719614
8	59270734	59462953	HAP_2	0.0973913043478261	0.989108227849141	0.616245892327094	0.109043563499213
8	59327394	59518240	HAP_1	0.0973913043478261	0.989108227849141	0.616245892327094	0.109043563499213
8	59327394	59518240	HAP_2	0.719130434782609	0.0546825530950965	0.0923622076982905	0.554058770719614
8	59368876	59567379	HAP_1	0.108695652173913	0.624282308599401	0.53504797154137	0.243794800186209
8	59368876	59567379	HAP_2	0.719130434782609	0.0546825530950965	0.0923622076982905	0.554058770719614
8	59431157	59609671	HAP_1	0.210434782608696	0.195561060771498	0.229964182226231	0.395466046118069
8	59431157	59609671	HAP_2	0.509565217391304	0.0576721423887255	0.107142773533756	0.590601184071148
8	59431157	59609671	HAP_3	0.108695652173913	0.624282308599401	0.53504797154137	0.243794800186209
8	59508330	59657325	HAP_1	0.210434782608696	0.195561060771498	0.229964182226231	0.395466046118069
8	59508330	59657325	HAP_2	0.507826086956522	0.0488731465951497	0.107950335562399	0.650912616403042
8	59508330	59657325	HAP_3	0.108695652173913	0.624282308599401	0.53504797154137	0.243794800186209
8	59542841	59707673	HAP_1	0.108695652173913	0.624282308599401	0.53504797154137	0.243794800186209
8	59542841	59707673	HAP_2	0.210434782608696	0.195561060771498	0.229964182226231	0.395466046118069
8	59542841	59707673	HAP_3	0.507826086956522	0.0488731465951497	0.107950335562399	0.650912616403042
8	59593820	59764813	HAP_1	0.528695652173913	0.0535499623735482	0.105337093643278	0.611395077664817
8	59593820	59764813	HAP_2	0.209565217391304	0.195561060771498	0.229964182226231	0.395466046118069
8	59593820	59764813	HAP_3	0.108695652173913	0.624282308599401	0.53504797154137	0.243794800186209
8	59640659	59814993	HAP_1	0.483478260869565	0.0012083066942975	0.108578984488998	0.991124980898972
8	59640659	59814993	HAP_2	0.201739130434783	0.247621471772115	0.234070906567551	0.290559696258476
8	59696091	59858098	HAP_1	0.262608695652174	-0.107688961860117	0.19054830037949	0.572195165344135
8	59696091	59858098	HAP_2	0.220869565217391	-0.142297454493385	0.187221109547842	0.447543256270616
8	59696091	59858098	HAP_3	0.201739130434783	0.247621471772115	0.234070906567551	0.290559696258476
8	59747078	59894823	HAP_1	0.199130434782609	0.254171152505188	0.239303840111237	0.288634069655389
8	59747078	59894823	HAP_2	0.263478260869565	-0.107688961860117	0.19054830037949	0.572195165344135
8	59747078	59894823	HAP_3	0.200869565217391	-0.0615272674040892	0.203380125463097	0.762364954541196
8	59796186	59933808	HAP_1	0.200869565217391	0.01632389569662	0.230561848920688	0.943581715059172
8	59796186	59933808	HAP_2	0.0991304347826087	-0.58141658151831	0.545326967486284	0.286800194399692
8	59796186	59933808	HAP_3	0.200869565217391	-0.0615272674040892	0.203380125463097	0.762364954541196
8	59796186	59933808	HAP_4	0.199130434782609	0.254171152505188	0.239303840111237	0.288634069655389
8	59842276	59967259	HAP_1	0.199130434782609	0.254171152505188	0.239303840111237	0.288634069655389
8	59842276	59967259	HAP_2	0.2	0.01632389569662	0.230561848920688	0.943581715059172
8	59842276	59967259	HAP_3	0.0991304347826087	-0.58141658151831	0.545326967486284	0.286800194399692
8	59842276	59967259	HAP_4	0.200869565217391	-0.0615272674040892	0.203380125463097	0.762364954541196
8	59883061	60005180	HAP_1	0.2	0.01632389569662	0.230561848920688	0.943581715059172
8	59883061	60005180	HAP_2	0.0991304347826087	-0.58141658151831	0.545326967486284	0.286800194399692
8	59883061	60005180	HAP_3	0.200869565217391	-0.0615272674040892	0.203380125463097	0.762364954541196
8	59883061	60005180	HAP_4	0.199130434782609	0.254171152505188	0.239303840111237	0.288634069655389
8	59922766	60106446	HAP_1	0.200869565217391	-0.0615272674040892	0.203380125463097	0.762364954541196
8	59922766	60106446	HAP_2	0.298260869565217	-0.0590704411737478	0.166706625105504	0.723218731644429
8	59922766	60106446	HAP_3	0.25304347826087	-0.000152369744757454	0.18548266017973	0.999344847737262
8	59922766	60106446	HAP_4	0.107826086956522	0.369595155362281	0.539448032977732	0.493540716486198
8	59954848	60221079	HAP_1	0.2	-0.0615272674040892	0.203380125463097	0.762364954541196
8	59954848	60221079	HAP_2	0.252173913043478	-0.00040869147845789	0.187300032854207	0.998259779606872
8	59954848	60221079	HAP_3	0.240869565217391	-0.0213715587596749	0.204894551198586	0.916964396394745
8	59987600	60271142	HAP_1	0.252173913043478	-0.00040869147845789	0.187300032854207	0.998259779606872
8	59987600	60271142	HAP_2	0.199130434782609	-0.141970353067605	0.206195505393551	0.491407589591489
8	59987600	60271142	HAP_3	0.239130434782609	-0.0282504437095185	0.208389948778474	0.892213488554127
8	60052217	60321722	HAP_1	0.252173913043478	-0.00040869147845789	0.187300032854207	0.998259779606872
8	60052217	60321722	HAP_2	0.199130434782609	-0.141970353067605	0.206195505393551	0.491407589591489
8	60052217	60321722	HAP_3	0.24	-0.0282504437095185	0.208389948778474	0.892213488554127
8	60211359	60368431	HAP_1	0.197391304347826	-0.108032592393778	0.238580664867143	0.650857654910682
8	60211359	60368431	HAP_2	0.197391304347826	-0.141970353067605	0.206195505393551	0.491407589591489
8	60211359	60368431	HAP_3	0.197391304347826	0.257238525779021	0.244687155211492	0.293574680601362
8	60252660	60407147	HAP_1	0.2	0.254171152505188	0.239303840111237	0.288634069655389
8	60252660	60407147	HAP_2	0.257391304347826	-0.255872983983375	0.178874125579937	0.153139652889062
