## Supplementary material for "Autosomal recessive loci contribute significantly to quantitative variation of male fertility in a dairy cattle population": spermio_akro_abloes6_150spz_REC.tsv (part 8 of 19)

CHROM	START	STOP	HAP	FREQ	BETA	SE_BETA	PVAL
8	60252660	60407147	HAP_3	0.20695652173913	0.0425857102079058	0.228279387879715	0.852080138233275
8	60303631	60427773	HAP_1	0.26	-0.246122263904366	0.179162148700454	0.170070011789143
8	60303631	60427773	HAP_2	0.218260869565217	-0.0159102117027779	0.2257055394913	0.943827930565023
8	60303631	60427773	HAP_3	0.201739130434783	0.276172317758999	0.234216639475469	0.238844587524622
8	60360239	60447874	HAP_1	0.372173913043478	-0.0611140952551101	0.133662889512834	0.647685586449156
8	60360239	60447874	HAP_2	0.21304347826087	0.242001548206352	0.218558009198442	0.268653230017903
8	60360239	60447874	HAP_3	0.218260869565217	-0.0159102117027779	0.2257055394913	0.943827930565023
8	60360239	60447874	HAP_4	0.148695652173913	0.144578236188689	0.346878463234017	0.676985341327387
8	60401417	60495968	HAP_1	0.372173913043478	-0.0611140952551101	0.133662889512834	0.647685586449156
8	60401417	60495968	HAP_2	0.21304347826087	0.242001548206352	0.218558009198442	0.268653230017903
8	60401417	60495968	HAP_3	0.197391304347826	-0.108032592393778	0.238580664867143	0.650857654910682
8	60420450	60555561	HAP_1	0.197391304347826	-0.108032592393778	0.238580664867143	0.650857654910682
8	60420450	60555561	HAP_2	0.240869565217391	-0.130164499752298	0.183742998595908	0.478987366580373
8	60420450	60555561	HAP_3	0.201739130434783	0.276172317758999	0.234216639475469	0.238844587524622
8	60441487	60605370	HAP_1	0.197391304347826	-0.108032592393778	0.238580664867143	0.650857654910682
8	60441487	60605370	HAP_2	0.240869565217391	-0.130164499752298	0.183742998595908	0.478987366580373
8	60441487	60605370	HAP_3	0.201739130434783	0.276172317758999	0.234216639475469	0.238844587524622
8	60484309	60657427	HAP_1	0.240869565217391	-0.130164499752298	0.183742998595908	0.478987366580373
8	60484309	60657427	HAP_2	0.305217391304348	0.101674284384503	0.168837225479086	0.547281895345513
8	60484309	60657427	HAP_3	0.197391304347826	-0.108032592393778	0.238580664867143	0.650857654910682
8	60510819	60703235	HAP_1	0.240869565217391	-0.130164499752298	0.183742998595908	0.478987366580373
8	60510819	60703235	HAP_2	0.305217391304348	0.101674284384503	0.168837225479086	0.547281895345513
8	60510819	60703235	HAP_3	0.197391304347826	-0.108032592393778	0.238580664867143	0.650857654910682
8	60578116	60776320	HAP_1	0.305217391304348	0.101674284384503	0.168837225479086	0.547281895345513
8	60578116	60776320	HAP_2	0.197391304347826	-0.108032592393778	0.238580664867143	0.650857654910682
8	60578116	60776320	HAP_3	0.24	-0.130164499752298	0.183742998595908	0.478987366580373
8	60636782	60821400	HAP_1	0.200869565217391	0.276172317758999	0.234216639475469	0.238844587524622
8	60636782	60821400	HAP_2	0.197391304347826	-0.108032592393778	0.238580664867143	0.650857654910682
8	60636782	60821400	HAP_3	0.236521739130435	-0.182015901526262	0.186275917091465	0.328924905693842
8	60684240	60872291	HAP_1	0.200869565217391	0.276172317758999	0.234216639475469	0.238844587524622
8	60684240	60872291	HAP_2	0.197391304347826	-0.108032592393778	0.238580664867143	0.650857654910682
8	60684240	60872291	HAP_3	0.194782608695652	-0.208231183493537	0.209831706273246	0.321442988993963
8	60750786	60916739	HAP_1	0.194782608695652	-0.208231183493537	0.209831706273246	0.321442988993963
8	60750786	60916739	HAP_2	0.149565217391304	0.144578236188689	0.346878463234017	0.676985341327387
8	60750786	60916739	HAP_3	0.195652173913043	-0.108032592393778	0.238580664867143	0.650857654910682
8	60750786	60916739	HAP_4	0.201739130434783	0.259037776570789	0.228869238744664	0.258194659641615
8	60810744	60961273	HAP_1	0.204347826086957	0.273516017043059	0.223820057293389	0.222206568751505
8	60810744	60961273	HAP_2	0.195652173913043	-0.108032592393778	0.238580664867143	0.650857654910682
8	60810744	60961273	HAP_3	0.248695652173913	-0.297342413013218	0.18534792431325	0.109223113198657
8	60810744	60961273	HAP_4	0.0947826086956522	0.282033198378802	0.384540405321431	0.463602464232726
8	60851355	61008188	HAP_1	0.398260869565217	0.0375779698197341	0.126190994327858	0.765976196836861
8	60851355	61008188	HAP_2	0.195652173913043	-0.108032592393778	0.238580664867143	0.650857654910682
8	60901821	61047850	HAP_1	0.0756521739130435	0.32400963853572	0.618637817513865	0.600661058992795
8	60901821	61047850	HAP_2	0.398260869565217	0.0375779698197341	0.126190994327858	0.765976196836861
8	60901821	61047850	HAP_3	0.195652173913043	-0.108032592393778	0.238580664867143	0.650857654910682
8	60949852	61079401	HAP_1	0.0756521739130435	0.32400963853572	0.618637817513865	0.600661058992795
8	60949852	61079401	HAP_2	0.195652173913043	-0.108032592393778	0.238580664867143	0.650857654910682
8	60949852	61079401	HAP_3	0.398260869565217	0.0375779698197341	0.126190994327858	0.765976196836861
8	60997604	61128695	HAP_1	0.195652173913043	-0.108032592393778	0.238580664867143	0.650857654910682
8	60997604	61128695	HAP_2	0.196521739130435	0.259080723740115	0.233100614557968	0.266848022541305
8	60997604	61128695	HAP_3	0.17304347826087	-0.244851097968369	0.228696459354735	0.284791852262472
8	61034534	61168790	HAP_1	0.195652173913043	0.290525356684141	0.238011679646382	0.222736182544633
8	61034534	61168790	HAP_2	0.195652173913043	-0.09445972030296	0.215906032965869	0.66191406312483
8	61034534	61168790	HAP_3	0.195652173913043	-0.108032592393778	0.238580664867143	0.650857654910682
8	61060409	61212564	HAP_1	0.195652173913043	-0.108032592393778	0.238580664867143	0.650857654910682
8	61060409	61212564	HAP_2	0.195652173913043	0.290525356684141	0.238011679646382	0.222736182544633
8	61060409	61212564	HAP_3	0.0991304347826087	0.00964590601330682	0.484189344081097	0.984112853823899
8	61060409	61212564	HAP_4	0.195652173913043	-0.09445972030296	0.215906032965869	0.66191406312483
8	61060409	61212564	HAP_5	0.0982608695652174	-0.58141658151831	0.545326967486284	0.286800194399692
8	61113759	61261118	HAP_1	0.358260869565217	0.176447533487922	0.140756458601264	0.210520964723775
8	61113759	61261118	HAP_2	0.194782608695652	-0.09445972030296	0.215906032965869	0.66191406312483
8	61113759	61261118	HAP_3	0.215652173913043	0.111137047912353	0.205191490886837	0.588290824389477
8	61113759	61261118	HAP_4	0.140869565217391	-0.282101219626416	0.414225590056387	0.496131229755183
8	61154818	61336226	HAP_1	0.797391304347826	-0.0204271695668676	0.0972151262387808	0.833647543287057
8	61154818	61336226	HAP_2	0.136521739130435	-0.0279167241809055	0.406717058224811	0.945301247475861
8	61202933	61391546	HAP_1	0.816521739130435	0.021769068530119	0.0978257396946583	0.823982912266601
8	61202933	61391546	HAP_2	0.136521739130435	-0.0279167241809055	0.406717058224811	0.945301247475861
8	61247103	61452677	HAP_1	0.652173913043478	-0.0836978903636796	0.0928737755004345	0.367867772757307
8	61247103	61452677	HAP_2	0.14	0.755524464179106	0.340413484684287	0.0268558163573555
8	61247103	61452677	HAP_3	0.136521739130435	-0.0279167241809055	0.406717058224811	0.945301247475861
8	61317948	61526864	HAP_1	0.1	-0.443723336913045	0.482864888843565	0.358521750147067
8	61317948	61526864	HAP_2	0.19304347826087	0.25419232380988	0.237931924241697	0.285825590066006
8	61317948	61526864	HAP_3	0.353913043478261	-0.0915022418170185	0.146358375805979	0.532098117117797
8	61317948	61526864	HAP_4	0.132173913043478	0.866008294751576	0.358084049192454	0.0159035815056068
8	61317948	61526864	HAP_5	0.136521739130435	-0.0279167241809055	0.406717058224811	0.945301247475861
8	61369697	61602969	HAP_1	0.1	-0.443723336913045	0.482864888843565	0.358521750147067
8	61369697	61602969	HAP_2	0.196521739130435	0.251174521625131	0.232863696440792	0.281213984984117
8	61369697	61602969	HAP_3	0.345217391304348	-0.11161783999037	0.151480455980768	0.461523198999051
8	61369697	61602969	HAP_4	0.13304347826087	0.866008294751576	0.358084049192454	0.0159035815056068
8	61425965	61661460	HAP_1	0.1	-0.443723336913045	0.482864888843565	0.358521750147067
8	61425965	61661460	HAP_2	0.196521739130435	0.251174521625131	0.232863696440792	0.281213984984117
8	61425965	61661460	HAP_3	0.133913043478261	0.18318893980019	0.29250328066892	0.531385617423659
8	61425965	61661460	HAP_4	0.211304347826087	-0.243015644546489	0.258455804344313	0.347488184634136
8	61425965	61661460	HAP_5	0.13304347826087	0.866008294751576	0.358084049192454	0.0159035815056068
8	61511496	61751404	HAP_1	0.131304347826087	0.282168436957904	0.311998270851632	0.366175606776433
8	61511496	61751404	HAP_2	0.2	0.237884698306686	0.227785494141266	0.296778735069579
8	61511496	61751404	HAP_3	0.103478260869565	-0.203332389398024	0.480572050186255	0.672380582464317
8	61575916	61844611	HAP_1	0.131304347826087	0.282168436957904	0.311998270851632	0.366175606776433
8	61575916	61844611	HAP_2	0.2	0.237884698306686	0.227785494141266	0.296778735069579
8	61575916	61844611	HAP_3	0.108695652173913	-0.203332389398024	0.480572050186255	0.672380582464317
8	61575916	61844611	HAP_4	0.104347826086957	0.270264615163034	0.536565399012796	0.614674006935175
8	61642096	61890758	HAP_1	0.131304347826087	0.282168436957904	0.311998270851632	0.366175606776433
8	61642096	61890758	HAP_2	0.195652173913043	0.251174521625131	0.232863696440792	0.281213984984117
8	61642096	61890758	HAP_3	0.107826086956522	-0.203332389398024	0.480572050186255	0.672380582464317
8	61642096	61890758	HAP_4	0.202608695652174	-0.0138150483586543	0.219218499796799	0.94977335381991
8	61731974	61982609	HAP_1	0.196521739130435	0.251174521625131	0.232863696440792	0.281213984984117
8	61731974	61982609	HAP_2	0.488695652173913	0.021241588056522	0.114294491443775	0.85262974786009
8	61819407	62038092	HAP_1	0.196521739130435	0.251174521625131	0.232863696440792	0.281213984984117
8	61819407	62038092	HAP_2	0.149565217391304	-0.328491774894225	0.308604926629415	0.287586029534124
8	61819407	62038092	HAP_3	0.3	0.445482704948846	0.17020587625598	0.0091010725144054
8	61819407	62038092	HAP_4	0.135652173913043	0.193277694268412	0.487117462007955	0.691681492703937
8	61873687	62096730	HAP_1	0.149565217391304	-0.328491774894225	0.308604926629415	0.287586029534124
8	61873687	62096730	HAP_2	0.291304347826087	0.432829649869815	0.173445256061657	0.0128642579052748
8	61873687	62096730	HAP_3	0.196521739130435	0.251174521625131	0.232863696440792	0.281213984984117
8	61958251	62145825	HAP_1	0.194782608695652	0.251174521625131	0.232863696440792	0.281213984984117
8	61958251	62145825	HAP_2	0.149565217391304	-0.328491774894225	0.308604926629415	0.287586029534124
8	61958251	62145825	HAP_3	0.28	0.462582462509085	0.184520528975532	0.012459151461942
8	62027206	62196382	HAP_1	0.194782608695652	0.251174521625131	0.232863696440792	0.281213984984117
8	62027206	62196382	HAP_2	0.143478260869565	0.18318893980019	0.29250328066892	0.531385617423659
8	62079839	62257147	HAP_1	0.202608695652174	0.226732790011076	0.224154062768838	0.312210423837241
8	62079839	62257147	HAP_2	0.142608695652174	0.18318893980019	0.29250328066892	0.531385617423659
8	62131090	62311718	HAP_1	0.0869565217391304	-0.406718528801884	0.616833172583053	0.509931160605912
8	62131090	62311718	HAP_2	0.122608695652174	0.198686341628647	0.312192123051635	0.524759669394695
8	62131090	62311718	HAP_3	0.192173913043478	0.284931833428758	0.24443826609784	0.244246535079128
8	62177967	62345933	HAP_1	0.0869565217391304	-0.406718528801884	0.616833172583053	0.509931160605912
8	62177967	62345933	HAP_2	0.121739130434783	0.198686341628647	0.312192123051635	0.524759669394695
8	62177967	62345933	HAP_3	0.192173913043478	0.284931833428758	0.24443826609784	0.244246535079128
8	62232392	62377973	HAP_1	0.279130434782609	-0.0280303612025849	0.171785018649596	0.870442327686537
8	62232392	62377973	HAP_2	0.120869565217391	0.311058984947808	0.323851425751265	0.337217160448605
8	62292384	62403419	HAP_1	0.279130434782609	-0.0280303612025849	0.171785018649596	0.870442327686537
8	62292384	62403419	HAP_2	0.109565217391304	-0.383680451742747	0.534449128699868	0.47311792305849
8	62292384	62403419	HAP_3	0.153913043478261	-0.480262736687866	0.408742858280175	0.240502198433997
8	62292384	62403419	HAP_4	0.132173913043478	0.268306643092243	0.311211224273361	0.388979969752476
8	62292384	62403419	HAP_5	0.0973913043478261	-0.58141658151831	0.545326967486284	0.286800194399692
8	62334698	62448473	HAP_1	0.12695652173913	0.256264207429546	0.408426577239088	0.530624027543662
8	62334698	62448473	HAP_2	0.215652173913043	0.360991893389105	0.222790377337408	0.105724302162958
8	62334698	62448473	HAP_3	0.183478260869565	0.320385492809984	0.255993520379257	0.211259114583201
8	62334698	62448473	HAP_4	0.224347826086957	-0.173887283973198	0.230082572486537	0.450109538713078
8	62361917	62492171	HAP_1	0.101739130434783	-0.0679050549560415	0.479038212833055	0.887325989057595
8	62361917	62492171	HAP_2	0.15304347826087	0.113198449490208	0.28470592447772	0.691077651589311
8	62361917	62492171	HAP_3	0.183478260869565	0.320385492809984	0.255993520379257	0.211259114583201
8	62361917	62492171	HAP_4	0.244347826086957	-0.165609351274602	0.217203325676288	0.446104010365534
8	62392754	62536964	HAP_1	0.129565217391304	0.207445747051	0.437760043236931	0.635769493409994
8	62392754	62536964	HAP_2	0.153913043478261	0.0361466095471293	0.276665341815303	0.896098131489276
8	62392754	62536964	HAP_3	0.184347826086957	0.320385492809984	0.255993520379257	0.211259114583201
8	62392754	62536964	HAP_4	0.244347826086957	-0.165609351274602	0.217203325676288	0.446104010365534
8	62433191	62576028	HAP_1	0.246086956521739	-0.165609351274602	0.217203325676288	0.446104010365534
8	62433191	62576028	HAP_2	0.165217391304348	0.0200374141559736	0.268556592284856	0.94055036157923
8	62433191	62576028	HAP_3	0.251304347826087	0.362708064877708	0.195994470644278	0.0647511785436524
8	62433191	62576028	HAP_4	0.184347826086957	0.320385492809984	0.255993520379257	0.211259114583201
8	62476571	62639329	HAP_1	0.184347826086957	0.320385492809984	0.255993520379257	0.211259114583201
8	62476571	62639329	HAP_2	0.14695652173913	0.130059182508855	0.486722828467883	0.789402379951168
8	62476571	62639329	HAP_3	0.1	-0.58141658151831	0.545326967486284	0.286800194399692
8	62476571	62639329	HAP_4	0.165217391304348	0.0200374141559736	0.268556592284856	0.94055036157923
8	62476571	62639329	HAP_5	0.223478260869565	0.179864803137599	0.216548936648867	0.406554284668093
8	62518125	62688919	HAP_1	0.14695652173913	0.130059182508855	0.486722828467883	0.789402379951168
8	62518125	62688919	HAP_2	0.1	-0.58141658151831	0.545326967486284	0.286800194399692
8	62518125	62688919	HAP_3	0.184347826086957	0.320385492809984	0.255993520379257	0.211259114583201
8	62518125	62688919	HAP_4	0.164347826086957	0.0245614152549627	0.27514488277153	0.928901356917895
8	62518125	62688919	HAP_5	0.223478260869565	0.179864803137599	0.216548936648867	0.406554284668093
8	62560506	62730744	HAP_1	0.14695652173913	0.130059182508855	0.486722828467883	0.789402379951168
8	62560506	62730744	HAP_2	0.1	-0.58141658151831	0.545326967486284	0.286800194399692
8	62560506	62730744	HAP_3	0.184347826086957	0.320385492809984	0.255993520379257	0.211259114583201
8	62560506	62730744	HAP_4	0.223478260869565	0.179864803137599	0.216548936648867	0.406554284668093
8	62560506	62730744	HAP_5	0.164347826086957	0.0245614152549627	0.27514488277153	0.928901356917895
8	62607169	62766388	HAP_1	0.0982608695652174	-0.58141658151831	0.545326967486284	0.286800194399692
8	62607169	62766388	HAP_2	0.153913043478261	0.0418175240359777	0.283894883767356	0.882948594341378
8	62607169	62766388	HAP_3	0.24695652173913	0.420846766774034	0.192612659603652	0.0293056442169807
8	62607169	62766388	HAP_4	0.185217391304348	0.320385492809984	0.255993520379257	0.211259114583201
8	62673336	62805215	HAP_1	0.219130434782609	0.25768556527602	0.212453686355624	0.225676747082113
8	62673336	62805215	HAP_2	0.185217391304348	0.320385492809984	0.255993520379257	0.211259114583201
8	62673336	62805215	HAP_3	0.153913043478261	0.0418175240359777	0.283894883767356	0.882948594341378
8	62673336	62805215	HAP_4	0.0982608695652174	-0.58141658151831	0.545326967486284	0.286800194399692
8	62718789	62842968	HAP_1	0.185217391304348	0.320385492809984	0.255993520379257	0.211259114583201
8	62718789	62842968	HAP_2	0.154782608695652	0.0361466095471293	0.276665341815303	0.896098131489276
8	62718789	62842968	HAP_3	0.0982608695652174	-0.58141658151831	0.545326967486284	0.286800194399692
8	62718789	62842968	HAP_4	0.219130434782609	0.25768556527602	0.212453686355624	0.225676747082113
8	62758252	62886903	HAP_1	0.218260869565217	0.25768556527602	0.212453686355624	0.225676747082113
8	62758252	62886903	HAP_2	0.154782608695652	0.0361466095471293	0.276665341815303	0.896098131489276
8	62758252	62886903	HAP_3	0.117391304347826	-0.754685783162202	0.443248985652089	0.0891916501743063
8	62758252	62886903	HAP_4	0.185217391304348	0.320385492809984	0.255993520379257	0.211259114583201
8	62758252	62886903	HAP_5	0.0982608695652174	-0.58141658151831	0.545326967486284	0.286800194399692
8	62788934	62928661	HAP_1	0.117391304347826	-0.754685783162202	0.443248985652089	0.0891916501743063
8	62788934	62928661	HAP_2	0.121739130434783	0.198686341628647	0.312192123051635	0.524759669394695
8	62788934	62928661	HAP_3	0.0982608695652174	-0.58141658151831	0.545326967486284	0.286800194399692
8	62788934	62928661	HAP_4	0.184347826086957	0.320385492809984	0.255993520379257	0.211259114583201
8	62788934	62928661	HAP_5	0.0652173913043478	0.278622283046274	0.625718544505894	0.656286191420415
8	62788934	62928661	HAP_6	0.15304347826087	0.761404396734827	0.310675375824598	0.0145573836491029
8	62821830	62975517	HAP_1	0.0982608695652174	-0.58141658151831	0.545326967486284	0.286800194399692
8	62821830	62975517	HAP_2	0.249565217391304	0.173160011887358	0.206306273823657	0.401638406210023
8	62821830	62975517	HAP_3	0.153913043478261	0.761404396734827	0.310675375824598	0.0145573836491029
8	62821830	62975517	HAP_4	0.171304347826087	0.0478351845459426	0.260305649653849	0.854263744869801
8	62871943	63027086	HAP_1	0.147826086956522	0.124653561817489	0.280656462435528	0.657105122275861
8	62871943	63027086	HAP_2	0.249565217391304	0.173160011887358	0.206306273823657	0.401638406210023
8	62871943	63027086	HAP_3	0.0878260869565217	-0.406718528801884	0.616833172583053	0.509931160605912
8	62871943	63027086	HAP_4	0.0982608695652174	-0.58141658151831	0.545326967486284	0.286800194399692
8	62918734	63084139	HAP_1	0.0652173913043478	0.278622283046274	0.625718544505894	0.656286191420415
8	62918734	63084139	HAP_2	0.184347826086957	0.320385492809984	0.255993520379257	0.211259114583201
8	62918734	63084139	HAP_3	0.0878260869565217	-0.406718528801884	0.616833172583053	0.509931160605912
8	62918734	63084139	HAP_4	0.246086956521739	-0.0778213439445123	0.203948728385307	0.702922277973787
8	62964600	63121619	HAP_1	0.0652173913043478	0.278622283046274	0.625718544505894	0.656286191420415
8	62964600	63121619	HAP_2	0.184347826086957	0.320385492809984	0.255993520379257	0.211259114583201
8	62964600	63121619	HAP_3	0.0965217391304348	-0.8061289652904	0.617266165506042	0.192098218321881
8	62964600	63121619	HAP_4	0.0878260869565217	-0.406718528801884	0.616833172583053	0.509931160605912
8	62964600	63121619	HAP_5	0.257391304347826	-0.046063475922362	0.199738611503279	0.81769489797242
8	62998709	63179931	HAP_1	0.285217391304348	0.0158340938112137	0.175002056806901	0.927938442871288
8	62998709	63179931	HAP_2	0.0652173913043478	0.278622283046274	0.625718544505894	0.656286191420415
8	62998709	63179931	HAP_3	0.184347826086957	0.320385492809984	0.255993520379257	0.211259114583201
8	62998709	63179931	HAP_4	0.0878260869565217	-0.406718528801884	0.616833172583053	0.509931160605912
8	62998709	63179931	HAP_5	0.0965217391304348	-0.8061289652904	0.617266165506042	0.192098218321881
8	63068895	63220293	HAP_1	0.0652173913043478	0.278622283046274	0.625718544505894	0.656286191420415
8	63068895	63220293	HAP_2	0.181739130434783	0.320385492809984	0.255993520379257	0.211259114583201
8	63068895	63220293	HAP_3	0.284347826086957	0.0158340938112137	0.175002056806901	0.927938442871288
8	63068895	63220293	HAP_4	0.0878260869565217	-0.406718528801884	0.616833172583053	0.509931160605912
8	63109973	63267465	HAP_1	0.188695652173913	0.306525073738673	0.244532474525315	0.2105396332545
8	63109973	63267465	HAP_2	0.0904347826086957	0.337646690064053	0.408135691558219	0.408423679601352
8	63109973	63267465	HAP_3	0.0878260869565217	-0.406718528801884	0.616833172583053	0.509931160605912
8	63109973	63267465	HAP_4	0.256521739130435	-0.046063475922362	0.199738611503279	0.81769489797242
8	63162547	63309259	HAP_1	0.257391304347826	-0.046063475922362	0.199738611503279	0.81769489797242
8	63162547	63309259	HAP_2	0.181739130434783	0.320385492809984	0.255993520379257	0.211259114583201
8	63162547	63309259	HAP_3	0.0904347826086957	0.337646690064053	0.408135691558219	0.408423679601352
8	63162547	63309259	HAP_4	0.0878260869565217	-0.406718528801884	0.616833172583053	0.509931160605912
8	63208385	63347502	HAP_1	0.181739130434783	0.320385492809984	0.255993520379257	0.211259114583201
8	63208385	63347502	HAP_2	0.231304347826087	-0.0306780554904416	0.20943440629152	0.883594614020718
8	63208385	63347502	HAP_3	0.126086956521739	0.0240562542555721	0.312845039777767	0.938734353043999
8	63208385	63347502	HAP_4	0.0878260869565217	-0.406718528801884	0.616833172583053	0.509931160605912
8	63250849	63389313	HAP_1	0.182608695652174	0.320385492809984	0.255993520379257	0.211259114583201
8	63250849	63389313	HAP_2	0.231304347826087	-0.0306780554904416	0.20943440629152	0.883594614020718
8	63250849	63389313	HAP_3	0.13304347826087	-0.0253387441894898	0.407417847245367	0.950430846230319
8	63250849	63389313	HAP_4	0.0721739130434783	0.0346223838360819	0.48267544884974	0.942842178051088
8	63250849	63389313	HAP_5	0.0878260869565217	-0.406718528801884	0.616833172583053	0.509931160605912
8	63293941	63427660	HAP_1	0.182608695652174	0.320385492809984	0.255993520379257	0.211259114583201
8	63293941	63427660	HAP_2	0.231304347826087	-0.0306780554904416	0.20943440629152	0.883594614020718
8	63293941	63427660	HAP_3	0.13304347826087	-0.0253387441894898	0.407417847245367	0.950430846230319
8	63293941	63427660	HAP_4	0.0721739130434783	0.0346223838360819	0.48267544884974	0.942842178051088
8	63293941	63427660	HAP_5	0.0878260869565217	-0.406718528801884	0.616833172583053	0.509931160605912
8	63337032	63460856	HAP_1	0.290434782608696	0.0375262832330988	0.174056959497901	0.829379556415122
8	63337032	63460856	HAP_2	0.0878260869565217	-0.406718528801884	0.616833172583053	0.509931160605912
8	63337032	63460856	HAP_3	0.0721739130434783	0.0346223838360819	0.48267544884974	0.942842178051088
8	63337032	63460856	HAP_4	0.183478260869565	0.320385492809984	0.255993520379257	0.211259114583201
8	63375995	63504971	HAP_1	0.0982608695652174	-0.370822057365168	0.361966866028837	0.306056875700923
8	63375995	63504971	HAP_2	0.358260869565217	-0.135625079710591	0.152504718436591	0.374213091233485
8	63375995	63504971	HAP_3	0.0878260869565217	-0.406718528801884	0.616833172583053	0.509931160605912
8	63375995	63504971	HAP_4	0.291304347826087	0.221016928932433	0.175231883159778	0.207730332440331
8	63415883	63523634	HAP_1	0.0921739130434783	-0.336442784022426	0.383898322481371	0.38119513203909
8	63415883	63523634	HAP_2	0.290434782608696	0.221016928932433	0.175231883159778	0.207730332440331
8	63415883	63523634	HAP_3	0.156521739130435	-0.345113743334358	0.388750030859045	0.375053760094902
8	63415883	63523634	HAP_4	0.198260869565217	0.0481347740503262	0.235526116385512	0.838137359829698
8	63449131	63566976	HAP_1	0.157391304347826	-0.345113743334358	0.388750030859045	0.375053760094902
8	63449131	63566976	HAP_2	0.120869565217391	0.198686341628647	0.312192123051635	0.524759669394695
8	63449131	63566976	HAP_3	0.183478260869565	0.320385492809984	0.255993520379257	0.211259114583201
8	63487737	63630490	HAP_1	0.182608695652174	0.320385492809984	0.255993520379257	0.211259114583201
8	63487737	63630490	HAP_2	0.115652173913043	0.510871162373451	0.537890385043708	0.342638310219153
8	63487737	63630490	HAP_3	0.155652173913043	-0.345113743334358	0.388750030859045	0.375053760094902
8	63487737	63630490	HAP_4	0.120869565217391	0.198686341628647	0.312192123051635	0.524759669394695
8	63519786	63665663	HAP_1	0.120869565217391	0.198686341628647	0.312192123051635	0.524759669394695
8	63519786	63665663	HAP_2	0.245217391304348	0.149118706476048	0.214720480011725	0.487669313860592
8	63519786	63665663	HAP_3	0.123478260869565	-0.353926171024657	0.442797109049395	0.424456198611808
8	63554615	63700024	HAP_1	0.120869565217391	0.198686341628647	0.312192123051635	0.524759669394695
8	63554615	63700024	HAP_2	0.244347826086957	0.147673278140143	0.218518353552951	0.499449756181826
8	63554615	63700024	HAP_3	0.1	-0.594560280765659	0.626405759295159	0.342946408947328
8	63616431	63749448	HAP_1	0.236521739130435	0.156443877353416	0.227799885147563	0.492517165446551
8	63616431	63749448	HAP_2	0.100869565217391	-0.594560280765659	0.626405759295159	0.342946408947328
8	63616431	63749448	HAP_3	0.116521739130435	0.198686341628647	0.312192123051635	0.524759669394695
8	63654841	63810342	HAP_1	0.233913043478261	0.156443877353416	0.227799885147563	0.492517165446551
8	63654841	63810342	HAP_2	0.0982608695652174	-0.594560280765659	0.626405759295159	0.342946408947328
8	63654841	63810342	HAP_3	0.148695652173913	0.0361466095471293	0.276665341815303	0.896098131489276
8	63683804	63857101	HAP_1	0.0973913043478261	-0.594560280765659	0.626405759295159	0.342946408947328
8	63683804	63857101	HAP_2	0.148695652173913	0.0361466095471293	0.276665341815303	0.896098131489276
8	63683804	63857101	HAP_3	0.232173913043478	0.193886556984124	0.232057817840172	0.403785847058361
8	63732252	63899500	HAP_1	0.232173913043478	0.193886556984124	0.232057817840172	0.403785847058361
8	63732252	63899500	HAP_2	0.150434782608696	0.0361466095471293	0.276665341815303	0.896098131489276
8	63732252	63899500	HAP_3	0.120869565217391	-0.246543612674406	0.44385641450095	0.578802437727714
8	63796141	63942794	HAP_1	0.232173913043478	0.193886556984124	0.232057817840172	0.403785847058361
8	63796141	63942794	HAP_2	0.0643478260869565	-0.505304396342072	0.629195197253716	0.422258529575724
8	63796141	63942794	HAP_3	0.0860869565217391	0.60063541006599	0.543332481112018	0.2694308718486
8	63796141	63942794	HAP_4	0.102608695652174	-0.216190343397845	0.543636657050535	0.691021264036016
8	63843335	63998090	HAP_1	0.260869565217391	0.073190381733641	0.193901491038328	0.705973040662563
8	63843335	63998090	HAP_2	0.0643478260869565	-0.505304396342072	0.629195197253716	0.422258529575724
8	63843335	63998090	HAP_3	0.0860869565217391	0.60063541006599	0.543332481112018	0.2694308718486
8	63881636	64023234	HAP_1	0.233913043478261	0.193886556984124	0.232057817840172	0.403785847058361
8	63881636	64023234	HAP_2	0.0643478260869565	-0.505304396342072	0.629195197253716	0.422258529575724
8	63881636	64023234	HAP_3	0.0860869565217391	0.60063541006599	0.543332481112018	0.2694308718486
8	63930437	64057716	HAP_1	0.0643478260869565	-0.505304396342072	0.629195197253716	0.422258529575724
8	63930437	64057716	HAP_2	0.233913043478261	0.254545440425784	0.237716863351674	0.28472236868947
8	63930437	64057716	HAP_3	0.10695652173913	0.288567421939953	0.541376926815391	0.594226999230375
8	63930437	64057716	HAP_4	0.0860869565217391	0.60063541006599	0.543332481112018	0.2694308718486
8	63985536	64100136	HAP_1	0.0643478260869565	-0.505304396342072	0.629195197253716	0.422258529575724
8	63985536	64100136	HAP_2	0.0860869565217391	0.60063541006599	0.543332481112018	0.2694308718486
8	63985536	64100136	HAP_3	0.233913043478261	0.254545440425784	0.237716863351674	0.28472236868947
8	63985536	64100136	HAP_4	0.164347826086957	-0.1188112781424	0.32830638165814	0.717569163614308
8	64017949	64148464	HAP_1	0.23304347826087	-0.219202238681758	0.206200752460644	0.288214676795768
8	64017949	64148464	HAP_2	0.0643478260869565	-0.505304396342072	0.629195197253716	0.422258529575724
8	64017949	64148464	HAP_3	0.233913043478261	0.254545440425784	0.237716863351674	0.28472236868947
8	64017949	64148464	HAP_4	0.0869565217391304	0.60063541006599	0.543332481112018	0.2694308718486
8	64050083	64230400	HAP_1	0.0643478260869565	-0.505304396342072	0.629195197253716	0.422258529575724
8	64050083	64230400	HAP_2	0.233913043478261	0.254545440425784	0.237716863351674	0.28472236868947
8	64050083	64230400	HAP_3	0.154782608695652	-0.152004874483415	0.385683093843921	0.693642990393004
8	64050083	64230400	HAP_4	0.0869565217391304	0.60063541006599	0.543332481112018	0.2694308718486
8	64082978	64266921	HAP_1	0.0643478260869565	-0.505304396342072	0.629195197253716	0.422258529575724
8	64082978	64266921	HAP_2	0.153913043478261	-0.152004874483415	0.385683093843921	0.693642990393004
8	64082978	64266921	HAP_3	0.228695652173913	0.29001534486515	0.255999832711444	0.257750588436435
8	64082978	64266921	HAP_4	0.0869565217391304	0.60063541006599	0.543332481112018	0.2694308718486
8	64133477	64302542	HAP_1	0.227826086956522	0.29001534486515	0.255999832711444	0.257750588436435
8	64133477	64302542	HAP_2	0.0643478260869565	-0.505304396342072	0.629195197253716	0.422258529575724
8	64133477	64302542	HAP_3	0.0860869565217391	0.60063541006599	0.543332481112018	0.2694308718486
8	64214666	64350874	HAP_1	0.227826086956522	0.29001534486515	0.255999832711444	0.257750588436435
8	64214666	64350874	HAP_2	0.0860869565217391	0.60063541006599	0.543332481112018	0.2694308718486
8	64214666	64350874	HAP_3	0.0643478260869565	-0.505304396342072	0.629195197253716	0.422258529575724
8	64257236	64419056	HAP_1	0.227826086956522	0.29001534486515	0.255999832711444	0.257750588436435
8	64257236	64419056	HAP_2	0.148695652173913	-0.430639570224108	0.351156887280321	0.220582357993891
8	64257236	64419056	HAP_3	0.0869565217391304	0.60063541006599	0.543332481112018	0.2694308718486
8	64286414	64463071	HAP_1	0.179130434782609	0.3966253163688	0.278806794194037	0.155412382900513
8	64286414	64463071	HAP_2	0.0869565217391304	0.60063541006599	0.543332481112018	0.2694308718486
8	64286414	64463071	HAP_3	0.14	-0.535132187322649	0.441991974483966	0.226508469179952
8	64286414	64463071	HAP_4	0.101739130434783	-0.616226696807508	0.481523805009687	0.201163587351904
8	64286414	64463071	HAP_5	0.126086956521739	-0.414215436661149	0.460561052249838	0.368840052980284
8	64332878	64517392	HAP_1	0.178260869565217	0.3966253163688	0.278806794194037	0.155412382900513
8	64332878	64517392	HAP_2	0.088695652173913	0.60063541006599	0.543332481112018	0.2694308718486
8	64332878	64517392	HAP_3	0.139130434782609	-0.535132187322649	0.441991974483966	0.226508469179952
8	64332878	64517392	HAP_4	0.126086956521739	-0.414215436661149	0.460561052249838	0.368840052980284
8	64402499	64564618	HAP_1	0.0947826086956522	-0.596435309290281	0.617284615396245	0.334347621187875
8	64402499	64564618	HAP_2	0.131304347826087	-0.309914354384693	0.426502183110798	0.467747897386503
8	64402499	64564618	HAP_3	0.088695652173913	0.60063541006599	0.543332481112018	0.2694308718486
8	64402499	64564618	HAP_4	0.139130434782609	-0.535132187322649	0.441991974483966	0.226508469179952
8	64402499	64564618	HAP_5	0.178260869565217	0.3966253163688	0.278806794194037	0.155412382900513
8	64446269	64624531	HAP_1	0.139130434782609	-0.535132187322649	0.441991974483966	0.226508469179952
8	64446269	64624531	HAP_2	0.140869565217391	-0.393935354699912	0.375221927749692	0.294227774654147
8	64446269	64624531	HAP_3	0.178260869565217	0.3966253163688	0.278806794194037	0.155412382900513
8	64446269	64624531	HAP_4	0.088695652173913	0.60063541006599	0.543332481112018	0.2694308718486
8	64446269	64624531	HAP_5	0.144347826086957	-0.104606536125711	0.291477550585491	0.719816892543547
8	64507557	64670676	HAP_1	0.138260869565217	-0.535132187322649	0.441991974483966	0.226508469179952
8	64507557	64670676	HAP_2	0.226086956521739	-0.285148849729017	0.233233003379988	0.221996227631781
8	64507557	64670676	HAP_3	0.25304347826087	0.0210631551954803	0.178006502629139	0.90585004434019
8	64507557	64670676	HAP_4	0.091304347826087	0.60063541006599	0.543332481112018	0.2694308718486
8	64507557	64670676	HAP_5	0.144347826086957	-0.104606536125711	0.291477550585491	0.719816892543547
8	64546268	64771186	HAP_1	0.088695652173913	0.60063541006599	0.543332481112018	0.2694308718486
8	64546268	64771186	HAP_2	0.144347826086957	-0.104606536125711	0.291477550585491	0.719816892543547
8	64546268	64771186	HAP_3	0.222608695652174	-0.284349510969412	0.243805190097517	0.24398865822299
8	64546268	64771186	HAP_4	0.135652173913043	-0.535132187322649	0.441991974483966	0.226508469179952
8	64546268	64771186	HAP_5	0.178260869565217	0.537722722606933	0.286249783150899	0.0608290180431909
8	64604613	64850554	HAP_1	0.0956521739130435	0.347601867026676	0.444053949772638	0.434078999348085
8	64604613	64850554	HAP_2	0.0860869565217391	-0.406718528801884	0.616833172583053	0.509931160605912
8	64604613	64850554	HAP_3	0.144347826086957	-0.104606536125711	0.291477550585491	0.719816892543547
8	64604613	64850554	HAP_4	0.178260869565217	0.537722722606933	0.286249783150899	0.0608290180431909
8	64604613	64850554	HAP_5	0.135652173913043	-0.535132187322649	0.441991974483966	0.226508469179952
8	64655453	64889268	HAP_1	0.135652173913043	-0.535132187322649	0.441991974483966	0.226508469179952
8	64655453	64889268	HAP_2	0.0947826086956522	0.347601867026676	0.444053949772638	0.434078999348085
8	64655453	64889268	HAP_3	0.0860869565217391	-0.406718528801884	0.616833172583053	0.509931160605912
8	64655453	64889268	HAP_4	0.144347826086957	-0.104606536125711	0.291477550585491	0.719816892543547
8	64655453	64889268	HAP_5	0.184347826086957	0.484069053773142	0.278763685129325	0.0830260317300838
8	64736151	64940446	HAP_1	0.175652173913043	0.411010426068422	0.288458805283389	0.154755744115555
8	64736151	64940446	HAP_2	0.0843478260869565	-0.474031759485723	0.544306408833221	0.384185314297981
8	64736151	64940446	HAP_3	0.0860869565217391	-0.406718528801884	0.616833172583053	0.509931160605912
8	64736151	64940446	HAP_4	0.146086956521739	-0.104606536125711	0.291477550585491	0.719816892543547
8	64736151	64940446	HAP_5	0.136521739130435	-0.535132187322649	0.441991974483966	0.226508469179952
8	64736151	64940446	HAP_6	0.184347826086957	0.484069053773142	0.278763685129325	0.0830260317300838
8	64833345	65000403	HAP_1	0.236521739130435	0.0737882852736123	0.218378091301788	0.735570492605586
8	64833345	65000403	HAP_2	0.184347826086957	0.484069053773142	0.278763685129325	0.0830260317300838
8	64833345	65000403	HAP_3	0.138260869565217	-0.535132187322649	0.441991974483966	0.226508469179952
8	64833345	65000403	HAP_4	0.146086956521739	-0.104606536125711	0.291477550585491	0.719816892543547
8	64878873	65073888	HAP_1	0.139130434782609	-0.535132187322649	0.441991974483966	0.226508469179952
8	64878873	65073888	HAP_2	0.14695652173913	-0.104606536125711	0.291477550585491	0.719816892543547
8	64878873	65073888	HAP_3	0.236521739130435	0.0737882852736123	0.218378091301788	0.735570492605586
8	64878873	65073888	HAP_4	0.184347826086957	0.484069053773142	0.278763685129325	0.0830260317300838
8	64927056	65126031	HAP_1	0.15304347826087	-0.10510456057426	0.265842212909725	0.69272396550717
8	64927056	65126031	HAP_2	0.149565217391304	-0.669443223253003	0.344529220698003	0.0525070832858859
8	64927056	65126031	HAP_3	0.297391304347826	-0.130755620318603	0.174606710217054	0.454256135885419
8	64927056	65126031	HAP_4	0.184347826086957	0.484069053773142	0.278763685129325	0.0830260317300838
8	64980804	65171021	HAP_1	0.318260869565217	0.189378413699243	0.158478297482113	0.232598834340048
8	64980804	65171021	HAP_2	0.139130434782609	-0.535132187322649	0.441991974483966	0.226508469179952
8	64980804	65171021	HAP_3	0.152173913043478	-0.10510456057426	0.265842212909725	0.69272396550717
8	64980804	65171021	HAP_4	0.217391304347826	0.505002618545112	0.21705351866214	0.0203396730181418
8	65048250	65216409	HAP_1	0.318260869565217	0.189378413699243	0.158478297482113	0.232598834340048
8	65048250	65216409	HAP_2	0.139130434782609	-0.535132187322649	0.441991974483966	0.226508469179952
8	65048250	65216409	HAP_3	0.152173913043478	-0.10510456057426	0.265842212909725	0.69272396550717
8	65048250	65216409	HAP_4	0.217391304347826	0.505002618545112	0.21705351866214	0.0203396730181418
8	65103317	65252146	HAP_1	0.356521739130435	0.176375574303714	0.138645269453465	0.203851080983406
8	65103317	65252146	HAP_2	0.186086956521739	0.484069053773142	0.278763685129325	0.0830260317300838
8	65103317	65252146	HAP_3	0.139130434782609	-0.535132187322649	0.441991974483966	0.226508469179952
8	65103317	65252146	HAP_4	0.145217391304348	-0.104606536125711	0.291477550585491	0.719816892543547
8	65160286	65312186	HAP_1	0.139130434782609	-0.535132187322649	0.441991974483966	0.226508469179952
8	65160286	65312186	HAP_2	0.670434782608696	0.125091895367258	0.103640575998831	0.227948383322379
8	65199976	65424786	HAP_1	0.138260869565217	-0.535132187322649	0.441991974483966	0.226508469179952
8	65199976	65424786	HAP_2	0.272173913043478	-0.0814548661906271	0.181842924036292	0.654368538562159
8	65199976	65424786	HAP_3	0.112173913043478	-0.329014704486374	0.408782543098866	0.42123802930493
8	65199976	65424786	HAP_4	0.28695652173913	0.187490373594278	0.175511778036769	0.28586660256103
8	65238813	65472793	HAP_1	0.272173913043478	-0.0814548661906271	0.181842924036292	0.654368538562159
8	65238813	65472793	HAP_2	0.17304347826087	-0.259156364894404	0.282629698246773	0.359563888992461
8	65238813	65472793	HAP_3	0.288695652173913	0.187490373594278	0.175511778036769	0.28586660256103
8	65282259	65522809	HAP_1	0.273913043478261	0.017490304821622	0.176510261598696	0.921102581547105
8	65282259	65522809	HAP_2	0.17304347826087	-0.259156364894404	0.282629698246773	0.359563888992461
8	65282259	65522809	HAP_3	0.0869565217391304	0.60063541006599	0.543332481112018	0.2694308718486
8	65282259	65522809	HAP_4	0.146086956521739	-0.104606536125711	0.291477550585491	0.719816892543547
8	65405288	65661808	HAP_1	0.270434782608696	-0.0814548661906271	0.181842924036292	0.654368538562159
8	65405288	65661808	HAP_2	0.109565217391304	-0.0836423878575834	0.41079262998762	0.838730268197264
8	65405288	65661808	HAP_3	0.0869565217391304	0.60063541006599	0.543332481112018	0.2694308718486
8	65405288	65661808	HAP_4	0.146086956521739	-0.104606536125711	0.291477550585491	0.719816892543547
8	65467423	65707357	HAP_1	0.213913043478261	0.173111770566359	0.23186690754821	0.455617416964764
8	65467423	65707357	HAP_2	0.0869565217391304	0.60063541006599	0.543332481112018	0.2694308718486
8	65467423	65707357	HAP_3	0.10695652173913	-0.0836423878575834	0.41079262998762	0.838730268197264
8	65467423	65707357	HAP_4	0.143478260869565	-0.482949796469649	0.386158879935697	0.211582452334136
8	65467423	65707357	HAP_5	0.146086956521739	-0.104606536125711	0.291477550585491	0.719816892543547
8	65506614	65753472	HAP_1	0.143478260869565	-0.482949796469649	0.386158879935697	0.211582452334136
8	65506614	65753472	HAP_2	0.146086956521739	-0.104606536125711	0.291477550585491	0.719816892543547
8	65506614	65753472	HAP_3	0.0869565217391304	0.60063541006599	0.543332481112018	0.2694308718486
8	65506614	65753472	HAP_4	0.216521739130435	0.179710371540971	0.227647922442725	0.43019808042142
8	65506614	65753472	HAP_5	0.10695652173913	-0.0836423878575834	0.41079262998762	0.838730268197264
8	65629893	65812073	HAP_1	0.0869565217391304	0.60063541006599	0.543332481112018	0.2694308718486
8	65629893	65812073	HAP_2	0.159130434782609	-0.207597687290747	0.266542242563111	0.436393105979871
8	65629893	65812073	HAP_3	0.216521739130435	0.179710371540971	0.227647922442725	0.43019808042142
8	65629893	65812073	HAP_4	0.108695652173913	-0.0836423878575834	0.41079262998762	0.838730268197264
8	65629893	65812073	HAP_5	0.144347826086957	-0.482949796469649	0.386158879935697	0.211582452334136
8	65697367	65893239	HAP_1	0.0869565217391304	0.60063541006599	0.543332481112018	0.2694308718486
8	65697367	65893239	HAP_2	0.107826086956522	-0.0836423878575834	0.41079262998762	0.838730268197264
8	65697367	65893239	HAP_3	0.144347826086957	-0.482949796469649	0.386158879935697	0.211582452334136
8	65697367	65893239	HAP_4	0.156521739130435	-0.188393308170604	0.274205340619623	0.492333409460167
8	65697367	65893239	HAP_5	0.157391304347826	0.465132330892601	0.351186254865351	0.185888487858961
8	65735741	65927190	HAP_1	0.113913043478261	-0.360574330775946	0.539021975568766	0.503807288705647
8	65735741	65927190	HAP_2	0.144347826086957	-0.482949796469649	0.386158879935697	0.211582452334136
8	65735741	65927190	HAP_3	0.157391304347826	0.465132330892601	0.351186254865351	0.185888487858961
8	65735741	65927190	HAP_4	0.0860869565217391	0.60063541006599	0.543332481112018	0.2694308718486
8	65735741	65927190	HAP_5	0.158260869565217	-0.217487895254631	0.266296879097682	0.414439005384837
8	65735741	65927190	HAP_6	0.0765217391304348	-0.153962953053557	0.619079138817517	0.80368623816206
8	65788143	65969789	HAP_1	0.144347826086957	-0.482949796469649	0.386158879935697	0.211582452334136
8	65788143	65969789	HAP_2	0.0860869565217391	0.60063541006599	0.543332481112018	0.2694308718486
8	65788143	65969789	HAP_3	0.159130434782609	-0.217487895254631	0.266296879097682	0.414439005384837
8	65788143	65969789	HAP_4	0.158260869565217	0.465132330892601	0.351186254865351	0.185888487858961
8	65788143	65969789	HAP_5	0.0756521739130435	-0.153962953053557	0.619079138817517	0.80368623816206
8	65862116	66002513	HAP_1	0.158260869565217	-0.217487895254631	0.266296879097682	0.414439005384837
8	65862116	66002513	HAP_2	0.0860869565217391	0.60063541006599	0.543332481112018	0.2694308718486
8	65862116	66002513	HAP_3	0.0756521739130435	-0.153962953053557	0.619079138817517	0.80368623816206
8	65862116	66002513	HAP_4	0.158260869565217	0.465132330892601	0.351186254865351	0.185888487858961
8	65862116	66002513	HAP_5	0.144347826086957	-0.482949796469649	0.386158879935697	0.211582452334136
8	65912156	66039613	HAP_1	0.0773913043478261	-0.153962953053557	0.619079138817517	0.80368623816206
8	65912156	66039613	HAP_2	0.0669565217391304	-0.583964652873714	0.539494795881971	0.279526284522261
8	65912156	66039613	HAP_3	0.0860869565217391	0.60063541006599	0.543332481112018	0.2694308718486
8	65912156	66039613	HAP_4	0.144347826086957	-0.482949796469649	0.386158879935697	0.211582452334136
8	65912156	66039613	HAP_5	0.158260869565217	-0.217487895254631	0.266296879097682	0.414439005384837
8	65912156	66039613	HAP_6	0.158260869565217	0.465132330892601	0.351186254865351	0.185888487858961
8	65960462	66078411	HAP_1	0.091304347826087	-0.583964652873714	0.539494795881971	0.279526284522261
8	65960462	66078411	HAP_2	0.158260869565217	0.465132330892601	0.351186254865351	0.185888487858961
8	65960462	66078411	HAP_3	0.0860869565217391	0.60063541006599	0.543332481112018	0.2694308718486
8	65960462	66078411	HAP_4	0.232173913043478	0.000926204388340747	0.204136851354623	0.996381481478832
8	65960462	66078411	HAP_5	0.0756521739130435	-0.153962953053557	0.619079138817517	0.80368623816206
8	65960462	66078411	HAP_6	0.158260869565217	-0.217487895254631	0.266296879097682	0.414439005384837
8	65994435	66115326	HAP_1	0.159130434782609	0.465132330892601	0.351186254865351	0.185888487858961
8	65994435	66115326	HAP_2	0.231304347826087	0.000926204388340747	0.204136851354623	0.996381481478832
8	65994435	66115326	HAP_3	0.0756521739130435	-0.153962953053557	0.619079138817517	0.80368623816206
8	65994435	66115326	HAP_4	0.159130434782609	-0.217487895254631	0.266296879097682	0.414439005384837
8	65994435	66115326	HAP_5	0.0860869565217391	0.60063541006599	0.543332481112018	0.2694308718486
8	65994435	66115326	HAP_6	0.091304347826087	-0.583964652873714	0.539494795881971	0.279526284522261
8	66027320	66163491	HAP_1	0.144347826086957	-0.482949796469649	0.386158879935697	0.211582452334136
8	66027320	66163491	HAP_2	0.0756521739130435	-0.153962953053557	0.619079138817517	0.80368623816206
8	66027320	66163491	HAP_3	0.159130434782609	0.465132330892601	0.351186254865351	0.185888487858961
8	66027320	66163491	HAP_4	0.215652173913043	-0.164017321801586	0.191693761828018	0.39257175269287
8	66027320	66163491	HAP_5	0.0860869565217391	0.60063541006599	0.543332481112018	0.2694308718486
8	66069549	66231108	HAP_1	0.159130434782609	-0.217487895254631	0.266296879097682	0.414439005384837
8	66069549	66231108	HAP_2	0.0860869565217391	0.60063541006599	0.543332481112018	0.2694308718486
8	66069549	66231108	HAP_3	0.158260869565217	0.465132330892601	0.351186254865351	0.185888487858961
8	66069549	66231108	HAP_4	0.118260869565217	-0.408685429852406	0.629110253180257	0.516200226159881
8	66069549	66231108	HAP_5	0.0756521739130435	-0.153962953053557	0.619079138817517	0.80368623816206
8	66107227	66290405	HAP_1	0.0834782608695652	0.60063541006599	0.543332481112018	0.2694308718486
8	66107227	66290405	HAP_2	0.158260869565217	0.465132330892601	0.351186254865351	0.185888487858961
8	66107227	66290405	HAP_3	0.159130434782609	-0.217487895254631	0.266296879097682	0.414439005384837
8	66107227	66290405	HAP_4	0.116521739130435	-0.408685429852406	0.629110253180257	0.516200226159881
8	66107227	66290405	HAP_5	0.0756521739130435	-0.153962953053557	0.619079138817517	0.80368623816206
8	66148601	66336233	HAP_1	0.0756521739130435	-0.153962953053557	0.619079138817517	0.80368623816206
8	66148601	66336233	HAP_2	0.158260869565217	0.465132330892601	0.351186254865351	0.185888487858961
8	66148601	66336233	HAP_3	0.159130434782609	-0.217487895254631	0.266296879097682	0.414439005384837
8	66148601	66336233	HAP_4	0.0834782608695652	0.60063541006599	0.543332481112018	0.2694308718486
8	66148601	66336233	HAP_5	0.116521739130435	-0.408685429852406	0.629110253180257	0.516200226159881
8	66207438	66389727	HAP_1	0.159130434782609	-0.217487895254631	0.266296879097682	0.414439005384837
8	66207438	66389727	HAP_2	0.0756521739130435	-0.153962953053557	0.619079138817517	0.80368623816206
8	66207438	66389727	HAP_3	0.160869565217391	0.327159424744505	0.319742498005756	0.306655139992757
8	66207438	66389727	HAP_4	0.0834782608695652	0.60063541006599	0.543332481112018	0.2694308718486
8	66207438	66389727	HAP_5	0.128695652173913	-0.669357779701577	0.413221344061026	0.105824844037578
8	66207438	66389727	HAP_6	0.0565217391304348	-0.648389522686001	0.61949767741069	0.295716712518212
8	66270982	66440658	HAP_1	0.216521739130435	-0.196353919236082	0.242211729053745	0.417898035216844
8	66270982	66440658	HAP_2	0.0704347826086957	0.0748603035512371	0.48230941130658	0.876709761322912
8	66270982	66440658	HAP_3	0.16	-0.217487895254631	0.266296879097682	0.414439005384837
8	66270982	66440658	HAP_4	0.10695652173913	0.685800379776234	0.492479748728272	0.164308006878523
8	66270982	66440658	HAP_5	0.0765217391304348	-0.153962953053557	0.619079138817517	0.80368623816206
8	66270982	66440658	HAP_6	0.166086956521739	0.327159424744505	0.319742498005756	0.306655139992757
8	66326069	66506614	HAP_1	0.146086956521739	-0.0741223365333955	0.301454624920767	0.805863167913369
8	66326069	66506614	HAP_2	0.125217391304348	-0.295619585146659	0.542425328312627	0.58597253393937
8	66326069	66506614	HAP_3	0.160869565217391	0.465132330892601	0.351186254865351	0.185888487858961
8	66326069	66506614	HAP_4	0.0834782608695652	0.60063541006599	0.543332481112018	0.2694308718486
8	66326069	66506614	HAP_5	0.0756521739130435	-0.153962953053557	0.619079138817517	0.80368623816206
8	66380908	66597626	HAP_1	0.160869565217391	0.465132330892601	0.351186254865351	0.185888487858961
8	66380908	66597626	HAP_2	0.0747826086956522	-0.153962953053557	0.619079138817517	0.80368623816206
8	66380908	66597626	HAP_3	0.118260869565217	-0.408685429852406	0.629110253180257	0.516200226159881
8	66380908	66597626	HAP_4	0.0834782608695652	0.60063541006599	0.543332481112018	0.2694308718486
8	66380908	66597626	HAP_5	0.134782608695652	-0.0741223365333955	0.301454624920767	0.805863167913369
8	66433596	66658885	HAP_1	0.0747826086956522	-0.153962953053557	0.619079138817517	0.80368623816206
8	66433596	66658885	HAP_2	0.160869565217391	0.465132330892601	0.351186254865351	0.185888487858961
8	66433596	66658885	HAP_3	0.134782608695652	-0.0741223365333955	0.301454624920767	0.805863167913369
8	66433596	66658885	HAP_4	0.0826086956521739	0.60063541006599	0.543332481112018	0.2694308718486
8	66433596	66658885	HAP_5	0.118260869565217	-0.408685429852406	0.629110253180257	0.516200226159881
8	66488493	66703930	HAP_1	0.0747826086956522	-0.153962953053557	0.619079138817517	0.80368623816206
8	66488493	66703930	HAP_2	0.200869565217391	-0.155763421050658	0.222580203511699	0.484336739869913
8	66488493	66703930	HAP_3	0.17304347826087	0.532906532376011	0.309348338973892	0.0854975035255814
8	66488493	66703930	HAP_4	0.0826086956521739	0.60063541006599	0.543332481112018	0.2694308718486
8	66488493	66703930	HAP_5	0.119130434782609	-0.535915757712034	0.545076715392969	0.325935397977413
8	66572585	66748171	HAP_1	0.0747826086956522	-0.153962953053557	0.619079138817517	0.80368623816206
8	66572585	66748171	HAP_2	0.285217391304348	-0.130930957981115	0.167093647797428	0.433617684150556
8	66572585	66748171	HAP_3	0.192173913043478	0.474285696440485	0.277312444149546	0.0877635038268674
8	66572585	66748171	HAP_4	0.0826086956521739	0.60063541006599	0.543332481112018	0.2694308718486
8	66572585	66748171	HAP_5	0.118260869565217	-0.408685429852406	0.629110253180257	0.516200226159881
8	66640136	66787788	HAP_1	0.0747826086956522	-0.153962953053557	0.619079138817517	0.80368623816206
8	66640136	66787788	HAP_2	0.0965217391304348	0.227789137074082	0.484318172474911	0.638302071974442
8	66640136	66787788	HAP_3	0.192173913043478	0.474285696440485	0.277312444149546	0.0877635038268674
8	66640136	66787788	HAP_4	0.386086956521739	-0.142388179514252	0.130155175789359	0.274428975590276
8	66680909	66826601	HAP_1	0.386086956521739	-0.142388179514252	0.130155175789359	0.274428975590276
8	66680909	66826601	HAP_2	0.192173913043478	0.474285696440485	0.277312444149546	0.0877635038268674
8	66680909	66826601	HAP_3	0.0973913043478261	0.227789137074082	0.484318172474911	0.638302071974442
8	66680909	66826601	HAP_4	0.0747826086956522	-0.153962953053557	0.619079138817517	0.80368623816206
8	66733625	66900797	HAP_1	0.0747826086956522	-0.153962953053557	0.619079138817517	0.80368623816206
8	66733625	66900797	HAP_2	0.17304347826087	0.532906532376011	0.309348338973892	0.0854975035255814
8	66733625	66900797	HAP_3	0.106086956521739	0.0592659520134129	0.442883020494671	0.893593984170852
8	66733625	66900797	HAP_4	0.204347826086957	-0.127077038600681	0.236495761305836	0.591250115119314
8	66733625	66900797	HAP_5	0.269565217391304	-0.0245127654047222	0.176914062088035	0.889849483002582
8	66781633	66972349	HAP_1	0.0773913043478261	-0.153962953053557	0.619079138817517	0.80368623816206
8	66781633	66972349	HAP_2	0.0973913043478261	0.227789137074082	0.484318172474911	0.638302071974442
8	66781633	66972349	HAP_3	0.17304347826087	0.532906532376011	0.309348338973892	0.0854975035255814
8	66781633	66972349	HAP_4	0.145217391304348	-0.0741223365333955	0.301454624920767	0.805863167913369
8	66781633	66972349	HAP_5	0.173913043478261	-0.275203510083504	0.343635589514126	0.423551953793176
8	66813859	67003463	HAP_1	0.0747826086956522	-0.153962953053557	0.619079138817517	0.80368623816206
8	66813859	67003463	HAP_2	0.08	0.60063541006599	0.543332481112018	0.2694308718486
8	66813859	67003463	HAP_3	0.17304347826087	0.532906532376011	0.309348338973892	0.0854975035255814
8	66813859	67003463	HAP_4	0.134782608695652	-0.0741223365333955	0.301454624920767	0.805863167913369
8	66813859	67003463	HAP_5	0.173913043478261	-0.275203510083504	0.343635589514126	0.423551953793176
8	66867461	67035385	HAP_1	0.235652173913043	0.282189361988872	0.194744613162641	0.147888978649
8	66867461	67035385	HAP_2	0.0747826086956522	-0.153962953053557	0.619079138817517	0.80368623816206
8	66867461	67035385	HAP_3	0.08	0.60063541006599	0.543332481112018	0.2694308718486
8	66867461	67035385	HAP_4	0.134782608695652	-0.0741223365333955	0.301454624920767	0.805863167913369
8	66867461	67035385	HAP_5	0.118260869565217	-0.408685429852406	0.629110253180257	0.516200226159881
8	66954107	67080556	HAP_1	0.134782608695652	-0.0741223365333955	0.301454624920767	0.805863167913369
8	66954107	67080556	HAP_2	0.319130434782609	0.219613782079014	0.152550273721398	0.150532893218124
8	66954107	67080556	HAP_3	0.0739130434782609	-0.153962953053557	0.619079138817517	0.80368623816206
8	66954107	67080556	HAP_4	0.140869565217391	-0.383211974760741	0.335520198027678	0.25388104116271
8	66954107	67080556	HAP_5	0.08	0.60063541006599	0.543332481112018	0.2694308718486
8	66991783	67140592	HAP_1	0.08	0.60063541006599	0.543332481112018	0.2694308718486
8	66991783	67140592	HAP_2	0.0739130434782609	-0.153962953053557	0.619079138817517	0.80368623816206
8	66991783	67140592	HAP_3	0.199130434782609	-0.358117298651848	0.255233868855485	0.161140814172251
8	66991783	67140592	HAP_4	0.358260869565217	0.0457311260936459	0.147420757857282	0.756517644810918
8	67014744	67211664	HAP_1	0.08	0.60063541006599	0.543332481112018	0.2694308718486
8	67014744	67211664	HAP_2	0.0739130434782609	-0.153962953053557	0.619079138817517	0.80368623816206
8	67014744	67211664	HAP_3	0.256521739130435	-0.360315331337951	0.203249012294598	0.0768071498619566
8	67014744	67211664	HAP_4	0.360869565217391	0.0363744702333006	0.145563609442073	0.802765961883857
8	67069085	67264206	HAP_1	0.114782608695652	-0.447301209251291	0.411641691539501	0.27766727110547
8	67069085	67264206	HAP_2	0.142608695652174	-0.419162440963961	0.35362777056477	0.236391484425719
8	67069085	67264206	HAP_3	0.38695652173913	0.00339971485485927	0.131989331736108	0.979459905959874
8	67069085	67264206	HAP_4	0.0730434782608696	-0.153962953053557	0.619079138817517	0.80368623816206
8	67069085	67264206	HAP_5	0.0791304347826087	0.60063541006599	0.543332481112018	0.2694308718486
8	67112656	67310365	HAP_1	0.114782608695652	0.178954750028554	0.622961644270807	0.774015707506071
8	67112656	67310365	HAP_2	0.386086956521739	0.00671003088189701	0.132554432826241	0.959645557046096
8	67112656	67310365	HAP_3	0.0791304347826087	0.60063541006599	0.543332481112018	0.2694308718486
8	67112656	67310365	HAP_4	0.146086956521739	-0.419162440963961	0.35362777056477	0.236391484425719
8	67112656	67310365	HAP_5	0.0695652173913043	-0.153962953053557	0.619079138817517	0.80368623816206
8	67196641	67331397	HAP_1	0.0791304347826087	0.60063541006599	0.543332481112018	0.2694308718486
8	67196641	67331397	HAP_2	0.192173913043478	0.576186523792241	0.273187376367468	0.0353754486990584
8	67196641	67331397	HAP_3	0.146086956521739	-0.419162440963961	0.35362777056477	0.236391484425719
8	67196641	67331397	HAP_4	0.454782608695652	0.000577034322275438	0.115757879761659	0.996024459787681
8	67251440	67378615	HAP_1	0.267826086956522	-0.0635930870313877	0.17544686817571	0.717141953438335
8	67251440	67378615	HAP_2	0.275652173913043	-0.178717770638545	0.167830672382169	0.287392259252832
8	67251440	67378615	HAP_3	0.0756521739130435	0.60063541006599	0.543332481112018	0.2694308718486
8	67251440	67378615	HAP_4	0.146086956521739	-0.419162440963961	0.35362777056477	0.236391484425719
8	67295472	67425140	HAP_1	0.0756521739130435	0.60063541006599	0.543332481112018	0.2694308718486
8	67295472	67425140	HAP_2	0.267826086956522	-0.0635930870313877	0.17544686817571	0.717141953438335
8	67295472	67425140	HAP_3	0.178260869565217	0.413688642585609	0.28786608759016	0.151249732248836
8	67295472	67425140	HAP_4	0.071304347826087	-0.153962953053557	0.619079138817517	0.80368623816206
8	67295472	67425140	HAP_5	0.16695652173913	-0.543621008863353	0.270499259925596	0.0449409648414405
8	67326596	67475652	HAP_1	0.170434782608696	-0.118526229484349	0.249960540930793	0.635555898056474
8	67326596	67475652	HAP_2	0.173913043478261	0.532906532376011	0.309348338973892	0.0854975035255814
8	67326596	67475652	HAP_3	0.0695652173913043	-0.153962953053557	0.619079138817517	0.80368623816206
8	67326596	67475652	HAP_4	0.0747826086956522	0.60063541006599	0.543332481112018	0.2694308718486
8	67326596	67475652	HAP_5	0.149565217391304	-0.465773274700586	0.319904537297372	0.145957694648312
8	67358288	67521930	HAP_1	0.138260869565217	-0.121266741277053	0.290699361736632	0.676724214768451
8	67358288	67521930	HAP_2	0.173913043478261	0.532906532376011	0.309348338973892	0.0854975035255814
8	67358288	67521930	HAP_3	0.0695652173913043	-0.153962953053557	0.619079138817517	0.80368623816206
8	67358288	67521930	HAP_4	0.0747826086956522	0.60063541006599	0.543332481112018	0.2694308718486
8	67358288	67521930	HAP_5	0.148695652173913	-0.506805128039637	0.335605897827521	0.131574855817346
8	67407875	67613943	HAP_1	0.0756521739130435	0.60063541006599	0.543332481112018	0.2694308718486
8	67407875	67613943	HAP_2	0.142608695652174	-0.121266741277053	0.290699361736632	0.676724214768451
8	67407875	67613943	HAP_3	0.148695652173913	-0.506805128039637	0.335605897827521	0.131574855817346
8	67407875	67613943	HAP_4	0.152173913043478	0.368208118700296	0.335745722768496	0.273247740792476
8	67407875	67613943	HAP_5	0.0695652173913043	-0.153962953053557	0.619079138817517	0.80368623816206
8	67460630	67671597	HAP_1	0.0695652173913043	-0.153962953053557	0.619079138817517	0.80368623816206
8	67460630	67671597	HAP_2	0.0756521739130435	0.60063541006599	0.543332481112018	0.2694308718486
8	67460630	67671597	HAP_3	0.142608695652174	-0.121266741277053	0.290699361736632	0.676724214768451
8	67460630	67671597	HAP_4	0.148695652173913	-0.506805128039637	0.335605897827521	0.131574855817346
8	67460630	67671597	HAP_5	0.152173913043478	0.368208118700296	0.335745722768496	0.273247740792476
8	67515481	67710841	HAP_1	0.0695652173913043	-0.153962953053557	0.619079138817517	0.80368623816206
8	67515481	67710841	HAP_2	0.104347826086957	-0.661745503428859	0.485411198430352	0.17334398067876
8	67515481	67710841	HAP_3	0.151304347826087	-0.608876441720597	0.321222589689855	0.058539405802354
8	67515481	67710841	HAP_4	0.295652173913043	0.0900104064344491	0.193728222372677	0.642382074186015
8	67515481	67710841	HAP_5	0.104347826086957	0.348665677215698	0.484802282941569	0.47232187490641
8	67590084	67738999	HAP_1	0.305217391304348	0.0780340027880502	0.182102345475533	0.668438739001777
8	67590084	67738999	HAP_2	0.208695652173913	-0.308441510771247	0.252260707667943	0.221952016810125
8	67590084	67738999	HAP_3	0.230434782608696	-0.423727360935417	0.214986701133799	0.0492202156282242
8	67590084	67738999	HAP_4	0.0695652173913043	-0.153962953053557	0.619079138817517	0.80368623816206
8	67653490	67769072	HAP_1	0.0695652173913043	-0.153962953053557	0.619079138817517	0.80368623816206
8	67653490	67769072	HAP_2	0.24695652173913	-0.382770614774119	0.196827264548648	0.0523091803568537
8	67653490	67769072	HAP_3	0.275652173913043	-0.236520827769308	0.190950855147844	0.215993115145497
8	67653490	67769072	HAP_4	0.30695652173913	0.0780340027880502	0.182102345475533	0.668438739001777
8	67701240	67798490	HAP_1	0.0695652173913043	-0.153962953053557	0.619079138817517	0.80368623816206
8	67701240	67798490	HAP_2	0.146086956521739	-0.121266741277053	0.290699361736632	0.676724214768451
8	67701240	67798490	HAP_3	0.16	0.504017861224354	0.335570193958953	0.133665346422911
8	67701240	67798490	HAP_4	0.234782608695652	-0.312677462087782	0.212476094042083	0.141691642272644
8	67701240	67798490	HAP_5	0.0765217391304348	0.60063541006599	0.543332481112018	0.2694308718486
8	67701240	67798490	HAP_6	0.167826086956522	-0.387636783426547	0.266468120121899	0.146304780116568
8	67730194	67847940	HAP_1	0.0739130434782609	0.60063541006599	0.543332481112018	0.2694308718486
8	67730194	67847940	HAP_2	0.110434782608696	-0.714679717153782	0.440476230885445	0.105253712145186
8	67730194	67847940	HAP_3	0.0695652173913043	-0.153962953053557	0.619079138817517	0.80368623816206
8	67730194	67847940	HAP_4	0.126086956521739	-0.0296897588180528	0.381132112513938	0.93793622861727
8	67730194	67847940	HAP_5	0.158260869565217	0.504017861224354	0.335570193958953	0.133665346422911
8	67730194	67847940	HAP_6	0.234782608695652	-0.312677462087782	0.212476094042083	0.141691642272644
8	67760305	67900444	HAP_1	0.128695652173913	-0.0296897588180528	0.381132112513938	0.93793622861727
8	67760305	67900444	HAP_2	0.158260869565217	0.504017861224354	0.335570193958953	0.133665346422911
8	67760305	67900444	HAP_3	0.235652173913043	-0.316985276092472	0.208760509328286	0.129471908617128
8	67760305	67900444	HAP_4	0.0739130434782609	0.60063541006599	0.543332481112018	0.2694308718486
8	67760305	67900444	HAP_5	0.110434782608696	-0.714679717153782	0.440476230885445	0.105253712145186
8	67760305	67900444	HAP_6	0.0904347826086957	-0.0956842427740034	0.48177617748822	0.842641805169208
8	67791386	67938226	HAP_1	0.0739130434782609	0.60063541006599	0.543332481112018	0.2694308718486
8	67791386	67938226	HAP_2	0.17304347826087	0.460198073217327	0.286223468623405	0.108434494388179
8	67791386	67938226	HAP_3	0.231304347826087	-0.271114723310743	0.195620448024818	0.166320325963787
8	67791386	67938226	HAP_4	0.0695652173913043	-0.153962953053557	0.619079138817517	0.80368623816206
8	67791386	67938226	HAP_5	0.110434782608696	-0.714679717153782	0.440476230885445	0.105253712145186
8	67791386	67938226	HAP_6	0.128695652173913	-0.0296897588180528	0.381132112513938	0.93793622861727
8	67837349	67993695	HAP_1	0.110434782608696	-0.714679717153782	0.440476230885445	0.105253712145186
8	67837349	67993695	HAP_2	0.153913043478261	0.00219136923777203	0.342134653314644	0.99489186469981
8	67837349	67993695	HAP_3	0.17304347826087	0.460198073217327	0.286223468623405	0.108434494388179
8	67837349	67993695	HAP_4	0.0921739130434783	0.224175561293874	0.444026640539586	0.613848319700549
8	67837349	67993695	HAP_5	0.255652173913043	-0.264614381635796	0.179589188400792	0.141191559504422
8	67837349	67993695	HAP_6	0.0695652173913043	-0.153962953053557	0.619079138817517	0.80368623816206
8	67883562	68055889	HAP_1	0.229565217391304	-0.290770753666785	0.210785047768396	0.168299836231697
8	67883562	68055889	HAP_2	0.0695652173913043	-0.153962953053557	0.619079138817517	0.80368623816206
8	67883562	68055889	HAP_3	0.153913043478261	0.00219136923777203	0.342134653314644	0.99489186469981
8	67883562	68055889	HAP_4	0.17304347826087	0.460198073217327	0.286223468623405	0.108434494388179
8	67883562	68055889	HAP_5	0.110434782608696	-0.714679717153782	0.440476230885445	0.105253712145186
8	67883562	68055889	HAP_6	0.0921739130434783	0.224175561293874	0.444026640539586	0.613848319700549
8	67928187	68110381	HAP_1	0.110434782608696	-0.714679717153782	0.440476230885445	0.105253712145186
8	67928187	68110381	HAP_2	0.144347826086957	0.591134520616935	0.372238531146462	0.112836759241331
8	67928187	68110381	HAP_3	0.0695652173913043	-0.153962953053557	0.619079138817517	0.80368623816206
8	67928187	68110381	HAP_4	0.174782608695652	-0.323203810376988	0.29656750475832	0.276261566916595
8	67928187	68110381	HAP_5	0.128695652173913	-0.0296897588180528	0.381132112513938	0.93793622861727
8	67928187	68110381	HAP_6	0.0721739130434783	0.60063541006599	0.543332481112018	0.2694308718486
8	67981305	68150247	HAP_1	0.128695652173913	-0.0296897588180528	0.381132112513938	0.93793622861727
8	67981305	68150247	HAP_2	0.175652173913043	-0.323203810376988	0.29656750475832	0.276261566916595
8	67981305	68150247	HAP_3	0.129565217391304	-0.790629777683525	0.409133202532891	0.0538060672593536
8	67981305	68150247	HAP_4	0.144347826086957	0.591134520616935	0.372238531146462	0.112836759241331
8	67981305	68150247	HAP_5	0.0730434782608696	0.60063541006599	0.543332481112018	0.2694308718486
8	67981305	68150247	HAP_6	0.0695652173913043	-0.153962953053557	0.619079138817517	0.80368623816206
8	68038633	68180242	HAP_1	0.175652173913043	-0.323203810376988	0.29656750475832	0.276261566916595
8	68038633	68180242	HAP_2	0.128695652173913	-0.0296897588180528	0.381132112513938	0.93793622861727
8	68038633	68180242	HAP_3	0.129565217391304	-0.790629777683525	0.409133202532891	0.0538060672593536
8	68038633	68180242	HAP_4	0.144347826086957	0.591134520616935	0.372238531146462	0.112836759241331
8	68038633	68180242	HAP_5	0.0730434782608696	0.60063541006599	0.543332481112018	0.2694308718486
8	68038633	68180242	HAP_6	0.0695652173913043	-0.153962953053557	0.619079138817517	0.80368623816206
8	68092287	68217791	HAP_1	0.0730434782608696	0.60063541006599	0.543332481112018	0.2694308718486
8	68092287	68217791	HAP_2	0.129565217391304	-0.790629777683525	0.409133202532891	0.0538060672593536
8	68092287	68217791	HAP_3	0.175652173913043	-0.323203810376988	0.29656750475832	0.276261566916595
8	68092287	68217791	HAP_4	0.0956521739130435	0.262831023013847	0.540661621172492	0.627065553415708
8	68092287	68217791	HAP_5	0.0695652173913043	-0.153962953053557	0.619079138817517	0.80368623816206
8	68092287	68217791	HAP_6	0.147826086956522	0.591134520616935	0.372238531146462	0.112836759241331
8	68092287	68217791	HAP_7	0.130434782608696	-0.0296897588180528	0.381132112513938	0.93793622861727
8	68133297	68274132	HAP_1	0.147826086956522	0.591134520616935	0.372238531146462	0.112836759241331
8	68133297	68274132	HAP_2	0.128695652173913	-0.0296897588180528	0.381132112513938	0.93793622861727
8	68133297	68274132	HAP_3	0.172173913043478	-0.323203810376988	0.29656750475832	0.276261566916595
8	68133297	68274132	HAP_4	0.129565217391304	-0.790629777683525	0.409133202532891	0.0538060672593536
8	68133297	68274132	HAP_5	0.0695652173913043	-0.153962953053557	0.619079138817517	0.80368623816206
8	68133297	68274132	HAP_6	0.0730434782608696	0.60063541006599	0.543332481112018	0.2694308718486
8	68168415	68317666	HAP_1	0.171304347826087	-0.276256820355172	0.308520991895081	0.370944307728699
8	68168415	68317666	HAP_2	0.147826086956522	0.591134520616935	0.372238531146462	0.112836759241331
8	68168415	68317666	HAP_3	0.129565217391304	-0.790629777683525	0.409133202532891	0.0538060672593536
8	68168415	68317666	HAP_4	0.0539130434782609	-0.405507294871887	0.630146585964659	0.520154010012728
8	68168415	68317666	HAP_5	0.128695652173913	-0.0296897588180528	0.381132112513938	0.93793622861727
8	68168415	68317666	HAP_6	0.0695652173913043	-0.153962953053557	0.619079138817517	0.80368623816206
8	68168415	68317666	HAP_7	0.0730434782608696	0.60063541006599	0.543332481112018	0.2694308718486
8	68204261	68355241	HAP_1	0.129565217391304	-0.790629777683525	0.409133202532891	0.0538060672593536
8	68204261	68355241	HAP_2	0.172173913043478	-0.309998040142848	0.297756300666357	0.298270641052391
8	68204261	68355241	HAP_3	0.0730434782608696	0.60063541006599	0.543332481112018	0.2694308718486
8	68204261	68355241	HAP_4	0.114782608695652	-0.471364316281837	0.48470303109487	0.331229853832253
8	68204261	68355241	HAP_5	0.128695652173913	-0.0296897588180528	0.381132112513938	0.93793622861727
8	68204261	68355241	HAP_6	0.0695652173913043	-0.153962953053557	0.619079138817517	0.80368623816206
8	68204261	68355241	HAP_7	0.147826086956522	0.591134520616935	0.372238531146462	0.112836759241331
8	68252597	68392697	HAP_1	0.143478260869565	-0.695887605647078	0.366890458313846	0.0583776872674271
8	68252597	68392697	HAP_2	0.18	-0.208696869887987	0.276592659226776	0.450848361876896
8	68252597	68392697	HAP_3	0.148695652173913	0.591134520616935	0.372238531146462	0.112836759241331
8	68252597	68392697	HAP_4	0.0730434782608696	0.60063541006599	0.543332481112018	0.2694308718486
8	68252597	68392697	HAP_5	0.114782608695652	-0.471364316281837	0.48470303109487	0.331229853832253
8	68252597	68392697	HAP_6	0.131304347826087	-0.00563891659490463	0.359265519172521	0.987482743823829
8	68252597	68392697	HAP_7	0.0695652173913043	-0.153962953053557	0.619079138817517	0.80368623816206
8	68252597	68392697	HAP_8	0.0695652173913043	0.0998041930445189	0.618231419531327	0.87180881452068
8	68291573	68437997	HAP_1	0.147826086956522	0.591134520616935	0.372238531146462	0.112836759241331
8	68291573	68437997	HAP_2	0.0730434782608696	0.60063541006599	0.543332481112018	0.2694308718486
8	68291573	68437997	HAP_3	0.068695652173913	-0.153962953053557	0.619079138817517	0.80368623816206
8	68291573	68437997	HAP_4	0.130434782608696	-0.00563891659490463	0.359265519172521	0.987482743823829
8	68291573	68437997	HAP_5	0.172173913043478	-0.309998040142848	0.297756300666357	0.298270641052391
8	68291573	68437997	HAP_6	0.0547826086956522	-0.405507294871887	0.630146585964659	0.520154010012728
8	68291573	68437997	HAP_7	0.111304347826087	-0.714679717153782	0.440476230885445	0.105253712145186
8	68343637	68463154	HAP_1	0.175652173913043	-0.39381977530063	0.287509305402829	0.171307731145902
8	68343637	68463154	HAP_2	0.111304347826087	-0.714679717153782	0.440476230885445	0.105253712145186
8	68343637	68463154	HAP_3	0.0547826086956522	-0.405507294871887	0.630146585964659	0.520154010012728
8	68343637	68463154	HAP_4	0.147826086956522	0.591134520616935	0.372238531146462	0.112836759241331
8	68343637	68463154	HAP_5	0.0730434782608696	0.60063541006599	0.543332481112018	0.2694308718486
8	68343637	68463154	HAP_6	0.130434782608696	-0.00563891659490463	0.359265519172521	0.987482743823829
8	68343637	68463154	HAP_7	0.068695652173913	-0.153962953053557	0.619079138817517	0.80368623816206
8	68376855	68499982	HAP_1	0.147826086956522	0.591134520616935	0.372238531146462	0.112836759241331
8	68376855	68499982	HAP_2	0.0739130434782609	0.433442988228576	0.483070678664913	0.369961096577479
8	68376855	68499982	HAP_3	0.174782608695652	-0.39381977530063	0.287509305402829	0.171307731145902
8	68376855	68499982	HAP_4	0.068695652173913	-0.153962953053557	0.619079138817517	0.80368623816206
8	68376855	68499982	HAP_5	0.111304347826087	-0.714679717153782	0.440476230885445	0.105253712145186
8	68376855	68499982	HAP_6	0.0547826086956522	-0.405507294871887	0.630146585964659	0.520154010012728
8	68376855	68499982	HAP_7	0.130434782608696	-0.00563891659490463	0.359265519172521	0.987482743823829
8	68425525	68566911	HAP_1	0.0739130434782609	0.433442988228576	0.483070678664913	0.369961096577479
8	68425525	68566911	HAP_2	0.120869565217391	-0.45755696281983	0.382908127051038	0.232609676314171
8	68425525	68566911	HAP_3	0.168695652173913	-0.39381977530063	0.287509305402829	0.171307731145902
8	68425525	68566911	HAP_4	0.148695652173913	0.591134520616935	0.372238531146462	0.112836759241331
8	68425525	68566911	HAP_5	0.0695652173913043	-0.153962953053557	0.619079138817517	0.80368623816206
8	68425525	68566911	HAP_6	0.168695652173913	-0.117600838337613	0.266325755022855	0.658971939670712
8	68453820	68620904	HAP_1	0.0739130434782609	0.433442988228576	0.483070678664913	0.369961096577479
8	68453820	68620904	HAP_2	0.120869565217391	-0.45755696281983	0.382908127051038	0.232609676314171
8	68453820	68620904	HAP_3	0.168695652173913	-0.39381977530063	0.287509305402829	0.171307731145902
8	68453820	68620904	HAP_4	0.196521739130435	-0.0243720338919378	0.222823998223017	0.912941758889799
8	68453820	68620904	HAP_5	0.109565217391304	-0.430378365205235	0.441456608163925	0.330026695153013
8	68453820	68620904	HAP_6	0.148695652173913	0.591134520616935	0.372238531146462	0.112836759241331
8	68481686	68663236	HAP_1	0.196521739130435	-0.0243720338919378	0.222823998223017	0.912941758889799
8	68481686	68663236	HAP_2	0.109565217391304	-0.430378365205235	0.441456608163925	0.330026695153013
8	68481686	68663236	HAP_3	0.0739130434782609	0.433442988228576	0.483070678664913	0.369961096577479
8	68481686	68663236	HAP_4	0.148695652173913	0.591134520616935	0.372238531146462	0.112836759241331
8	68481686	68663236	HAP_5	0.120869565217391	-0.45755696281983	0.382908127051038	0.232609676314171
8	68481686	68663236	HAP_6	0.168695652173913	-0.39381977530063	0.287509305402829	0.171307731145902
8	68551082	68711931	HAP_1	0.194782608695652	0.0680381669257141	0.203734985425237	0.738538645826151
8	68551082	68711931	HAP_2	0.214782608695652	0.181815642497921	0.222999046133033	0.415234396854791
8	68551082	68711931	HAP_3	0.0739130434782609	0.60063541006599	0.543332481112018	0.2694308718486
8	68551082	68711931	HAP_4	0.12	-0.45755696281983	0.382908127051038	0.232609676314171
8	68551082	68711931	HAP_5	0.0991304347826087	-0.430378365205235	0.441456608163925	0.330026695153013
8	68551082	68711931	HAP_6	0.169565217391304	-0.39381977530063	0.287509305402829	0.171307731145902
8	68601589	68749952	HAP_1	0.143478260869565	-0.0229379207942097	0.327141162245396	0.944126052134616
8	68601589	68749952	HAP_2	0.288695652173913	0.22609167887819	0.165002931090114	0.171162755996828
8	68601589	68749952	HAP_3	0.12	-0.45755696281983	0.382908127051038	0.232609676314171
8	68601589	68749952	HAP_4	0.0991304347826087	-0.430378365205235	0.441456608163925	0.330026695153013
8	68601589	68749952	HAP_5	0.169565217391304	-0.39381977530063	0.287509305402829	0.171307731145902
8	68651210	68816439	HAP_1	0.169565217391304	-0.39381977530063	0.287509305402829	0.171307731145902
8	68651210	68816439	HAP_2	0.0991304347826087	-0.430378365205235	0.441456608163925	0.330026695153013
8	68651210	68816439	HAP_3	0.143478260869565	-0.0229379207942097	0.327141162245396	0.944126052134616
8	68651210	68816439	HAP_4	0.287826086956522	0.154626156288216	0.166498502435315	0.353446397116228
8	68651210	68816439	HAP_5	0.12	-0.45755696281983	0.382908127051038	0.232609676314171
8	68699922	68865959	HAP_1	0.237391304347826	0.0669789995983516	0.198965491293814	0.73651678010154
8	68699922	68865959	HAP_2	0.0730434782608696	0.60063541006599	0.543332481112018	0.2694308718486
8	68699922	68865959	HAP_3	0.169565217391304	-0.39381977530063	0.287509305402829	0.171307731145902
8	68699922	68865959	HAP_4	0.12	-0.45755696281983	0.382908127051038	0.232609676314171
8	68699922	68865959	HAP_5	0.136521739130435	0.0187765147533168	0.328120994342348	0.954386810736211
8	68699922	68865959	HAP_6	0.0739130434782609	-0.153962953053557	0.619079138817517	0.80368623816206
8	68740405	68915814	HAP_1	0.136521739130435	0.0187765147533168	0.328120994342348	0.954386810736211
8	68740405	68915814	HAP_2	0.169565217391304	-0.39381977530063	0.287509305402829	0.171307731145902
8	68740405	68915814	HAP_3	0.12	-0.45755696281983	0.382908127051038	0.232609676314171
8	68740405	68915814	HAP_4	0.195652173913043	0.392154387449452	0.269374388945918	0.146007163527073
8	68740405	68915814	HAP_5	0.0739130434782609	-0.153962953053557	0.619079138817517	0.80368623816206
8	68740405	68915814	HAP_6	0.127826086956522	0.0878015883257884	0.363696180026889	0.80932180903458
8	68790981	68943907	HAP_1	0.153913043478261	0.591134520616935	0.372238531146462	0.112836759241331
8	68790981	68943907	HAP_2	0.0730434782608696	-0.153962953053557	0.619079138817517	0.80368623816206
8	68790981	68943907	HAP_3	0.114782608695652	0.139603295890761	0.386826542834344	0.718314462845916
8	68790981	68943907	HAP_4	0.30695652173913	-0.0804088851988112	0.154001332689655	0.60178478604847
8	68790981	68943907	HAP_5	0.12	-0.45755696281983	0.382908127051038	0.232609676314171
8	68858081	68997492	HAP_1	0.153913043478261	0.591134520616935	0.372238531146462	0.112836759241331
8	68858081	68997492	HAP_2	0.126086956521739	-0.0149761754697645	0.360827568927755	0.966907987538937
8	68858081	68997492	HAP_3	0.170434782608696	-0.39381977530063	0.287509305402829	0.171307731145902
8	68858081	68997492	HAP_4	0.12	-0.45755696281983	0.382908127051038	0.232609676314171
8	68858081	68997492	HAP_5	0.088695652173913	-0.153962953053557	0.619079138817517	0.80368623816206
8	68858081	68997492	HAP_6	0.13304347826087	0.169445285389332	0.364047017688649	0.641790329627814
8	68889685	69031676	HAP_1	0.13304347826087	0.169445285389332	0.364047017688649	0.641790329627814
8	68889685	69031676	HAP_2	0.153913043478261	0.591134520616935	0.372238531146462	0.112836759241331
8	68889685	69031676	HAP_3	0.126086956521739	-0.0149761754697645	0.360827568927755	0.966907987538937
8	68889685	69031676	HAP_4	0.170434782608696	-0.39381977530063	0.287509305402829	0.171307731145902
8	68889685	69031676	HAP_5	0.12	-0.45755696281983	0.382908127051038	0.232609676314171
8	68889685	69031676	HAP_6	0.088695652173913	-0.153962953053557	0.619079138817517	0.80368623816206
8	68932262	69071917	HAP_1	0.126086956521739	-0.0149761754697645	0.360827568927755	0.966907987538937
8	68932262	69071917	HAP_2	0.170434782608696	-0.39381977530063	0.287509305402829	0.171307731145902
8	68932262	69071917	HAP_3	0.242608695652174	-0.120355737021494	0.208125990517648	0.56330466962874
8	68932262	69071917	HAP_4	0.12	-0.45755696281983	0.382908127051038	0.232609676314171
8	68932262	69071917	HAP_5	0.088695652173913	-0.153962953053557	0.619079138817517	0.80368623816206
8	68932262	69071917	HAP_6	0.153913043478261	0.591134520616935	0.372238531146462	0.112836759241331
8	68982993	69113642	HAP_1	0.127826086956522	-0.0517482478286098	0.343134107795548	0.88017926731
8	68982993	69113642	HAP_2	0.088695652173913	-0.153962953053557	0.619079138817517	0.80368623816206
8	68982993	69113642	HAP_3	0.170434782608696	-0.39381977530063	0.287509305402829	0.171307731145902
8	68982993	69113642	HAP_4	0.153913043478261	0.591134520616935	0.372238531146462	0.112836759241331
8	68982993	69113642	HAP_5	0.194782608695652	-0.0138573727192973	0.268086301705561	0.958794096575297
8	69017994	69158990	HAP_1	0.088695652173913	-0.153962953053557	0.619079138817517	0.80368623816206
8	69017994	69158990	HAP_2	0.124347826086957	-0.0149761754697645	0.360827568927755	0.966907987538937
8	69017994	69158990	HAP_3	0.0608695652173913	-0.558719180021672	0.620190030138486	0.368035966604312
8	69017994	69158990	HAP_4	0.0730434782608696	0.60063541006599	0.543332481112018	0.2694308718486
8	69017994	69158990	HAP_5	0.170434782608696	-0.39381977530063	0.287509305402829	0.171307731145902
8	69017994	69158990	HAP_6	0.153913043478261	0.591134520616935	0.372238531146462	0.112836759241331
8	69056119	69210800	HAP_1	0.0617391304347826	-0.558719180021672	0.620190030138486	0.368035966604312
8	69056119	69210800	HAP_2	0.0730434782608696	0.60063541006599	0.543332481112018	0.2694308718486
8	69056119	69210800	HAP_3	0.124347826086957	-0.0149761754697645	0.360827568927755	0.966907987538937
8	69056119	69210800	HAP_4	0.0965217391304348	-0.380035528379421	0.535792087652852	0.478434559324458
8	69056119	69210800	HAP_5	0.153913043478261	0.591134520616935	0.372238531146462	0.112836759241331
8	69056119	69210800	HAP_6	0.170434782608696	-0.39381977530063	0.287509305402829	0.171307731145902
8	69103801	69270778	HAP_1	0.126086956521739	-0.0149761754697645	0.360827568927755	0.966907987538937
8	69103801	69270778	HAP_2	0.170434782608696	-0.39381977530063	0.287509305402829	0.171307731145902
8	69103801	69270778	HAP_3	0.0730434782608696	0.60063541006599	0.543332481112018	0.2694308718486
8	69103801	69270778	HAP_4	0.0939130434782609	-0.153962953053557	0.619079138817517	0.80368623816206
8	69103801	69270778	HAP_5	0.153913043478261	0.591134520616935	0.372238531146462	0.112836759241331
8	69144894	69313427	HAP_1	0.372173913043478	0.152568847809828	0.130217120368335	0.24183420633232
8	69144894	69313427	HAP_2	0.294782608695652	0.111910439234348	0.173260325337044	0.518601798633023
8	69144894	69313427	HAP_3	0.172173913043478	-0.39381977530063	0.287509305402829	0.171307731145902
8	69196394	69362002	HAP_1	0.66695652173913	0.0812143743407673	0.0936472671069593	0.386182297662343
8	69196394	69362002	HAP_2	0.170434782608696	-0.39381977530063	0.287509305402829	0.171307731145902
8	69248729	69422255	HAP_1	0.464347826086957	-0.0361071708603177	0.1157691857637	0.755240324028879
8	69248729	69422255	HAP_2	0.140869565217391	0.333396371622588	0.318580459185522	0.295777338221845
8	69248729	69422255	HAP_3	0.170434782608696	-0.39381977530063	0.287509305402829	0.171307731145902
8	69301867	69476842	HAP_1	0.317391304347826	-0.0706086812130722	0.161869774654821	0.662854277399308
8	69301867	69476842	HAP_2	0.13304347826087	-0.0149761754697645	0.360827568927755	0.966907987538937
8	69301867	69476842	HAP_3	0.0965217391304348	0.590135978141591	0.416093268680232	0.156663842980006
8	69301867	69476842	HAP_4	0.169565217391304	-0.39381977530063	0.287509305402829	0.171307731145902
8	69348487	69525797	HAP_1	0.211304347826087	0.0141671502776107	0.242306923529082	0.953396801342455
8	69348487	69525797	HAP_2	0.131304347826087	-0.0149761754697645	0.360827568927755	0.966907987538937
8	69348487	69525797	HAP_3	0.171304347826087	-0.478048129388202	0.27852235097765	0.0866449162742643
8	69348487	69525797	HAP_4	0.0956521739130435	0.590135978141591	0.416093268680232	0.156663842980006
8	69397625	69563827	HAP_1	0.114782608695652	0.338247464478233	0.367352902981429	0.357565684367093
8	69397625	69563827	HAP_2	0.212173913043478	-0.0378117666251073	0.237298740140217	0.873456311429656
8	69397625	69563827	HAP_3	0.131304347826087	-0.0149761754697645	0.360827568927755	0.966907987538937
8	69397625	69563827	HAP_4	0.171304347826087	-0.478048129388202	0.27852235097765	0.0866449162742643
8	69458284	69637220	HAP_1	0.1	-0.30566624145752	0.536972621138076	0.569420775862914
8	69458284	69637220	HAP_2	0.112173913043478	0.472711366484353	0.388272321018731	0.223934956112104
8	69458284	69637220	HAP_3	0.131304347826087	-0.0149761754697645	0.360827568927755	0.966907987538937
8	69458284	69637220	HAP_4	0.255652173913043	-0.00788795839403815	0.189754584396838	0.966856839561852
8	69458284	69637220	HAP_5	0.18	-0.355375633556085	0.248943372518418	0.153980845242778
8	69510126	69702088	HAP_1	0.160869565217391	0.0116064854104845	0.327701406947862	0.971759112438052
8	69510126	69702088	HAP_2	0.112173913043478	0.472711366484353	0.388272321018731	0.223934956112104
8	69510126	69702088	HAP_3	0.170434782608696	-0.478048129388202	0.27852235097765	0.0866449162742643
8	69510126	69702088	HAP_4	0.302608695652174	-0.143927142179819	0.162463396545749	0.376047601252234
8	69545267	69734181	HAP_1	0.142608695652174	-0.0149761754697645	0.360827568927755	0.966907987538937
8	69545267	69734181	HAP_2	0.112173913043478	0.472711366484353	0.388272321018731	0.223934956112104
8	69545267	69734181	HAP_3	0.170434782608696	-0.478048129388202	0.27852235097765	0.0866449162742643
8	69545267	69734181	HAP_4	0.302608695652174	-0.143927142179819	0.162463396545749	0.376047601252234
8	69614491	69807122	HAP_1	0.109565217391304	0.472711366484353	0.388272321018731	0.223934956112104
8	69614491	69807122	HAP_2	0.225217391304348	-0.0876790202936078	0.211397991526355	0.678477300406913
8	69614491	69807122	HAP_3	0.134782608695652	-0.0149761754697645	0.360827568927755	0.966907987538937
8	69614491	69807122	HAP_4	0.24695652173913	-0.301646340877704	0.194243971784057	0.121003955278499
8	69683834	69850753	HAP_1	0.170434782608696	-0.478048129388202	0.27852235097765	0.0866449162742643
8	69683834	69850753	HAP_2	0.13304347826087	-0.0149761754697645	0.360827568927755	0.966907987538937
8	69683834	69850753	HAP_3	0.245217391304348	-0.0935147904275916	0.201785481774471	0.643230825914273
8	69683834	69850753	HAP_4	0.0947826086956522	0.590135978141591	0.416093268680232	0.156663842980006
8	69723218	69892534	HAP_1	0.170434782608696	-0.478048129388202	0.27852235097765	0.0866449162742643
8	69723218	69892534	HAP_2	0.131304347826087	-0.0149761754697645	0.360827568927755	0.966907987538937
8	69723218	69892534	HAP_3	0.245217391304348	-0.0935147904275916	0.201785481774471	0.643230825914273
8	69723218	69892534	HAP_4	0.0947826086956522	0.590135978141591	0.416093268680232	0.156663842980006
8	69782358	69924487	HAP_1	0.378260869565217	0.0968645197363241	0.144239087604733	0.502142801904991
8	69782358	69924487	HAP_2	0.131304347826087	-0.0149761754697645	0.360827568927755	0.966907987538937
8	69782358	69924487	HAP_3	0.171304347826087	-0.478048129388202	0.27852235097765	0.0866449162742643
8	69834639	69995538	HAP_1	0.131304347826087	-0.0149761754697645	0.360827568927755	0.966907987538937
8	69834639	69995538	HAP_2	0.171304347826087	-0.478048129388202	0.27852235097765	0.0866449162742643
8	69834639	69995538	HAP_3	0.08	0.477163558827928	0.622779558174109	0.443888680294582
8	69834639	69995538	HAP_4	0.379130434782609	0.0813141491665041	0.143465418272854	0.57108606720192
8	69878419	70040084	HAP_1	0.170434782608696	-0.478048129388202	0.27852235097765	0.0866449162742643
8	69878419	70040084	HAP_2	0.131304347826087	-0.0149761754697645	0.360827568927755	0.966907987538937
8	69878419	70040084	HAP_3	0.359130434782609	0.0779932985507425	0.147698658261721	0.597668264400155
8	69913809	70075850	HAP_1	0.13304347826087	0.48885012918465	0.36764886169707	0.184167828517444
8	69913809	70075850	HAP_2	0.226086956521739	-0.115147070280336	0.207803804199469	0.579720999743084
8	69913809	70075850	HAP_3	0.170434782608696	-0.478048129388202	0.27852235097765	0.0866449162742643
8	69913809	70075850	HAP_4	0.131304347826087	-0.0149761754697645	0.360827568927755	0.966907987538937
8	69972770	70118563	HAP_1	0.121739130434783	0.340128166973508	0.366682838812746	0.354022955144545
8	69972770	70118563	HAP_2	0.223478260869565	-0.111137455373659	0.214699902574499	0.604912514428054
8	69972770	70118563	HAP_3	0.123478260869565	-0.542545305980355	0.409927294573326	0.186202003428956
8	69972770	70118563	HAP_4	0.36	-0.150594211434454	0.140714381904597	0.28498333219126
8	70028029	70156626	HAP_1	0.314782608695652	-0.205005121398647	0.154719559429104	0.185705954611822
8	70028029	70156626	HAP_2	0.121739130434783	0.340128166973508	0.366682838812746	0.354022955144545
8	70028029	70156626	HAP_3	0.223478260869565	-0.111137455373659	0.214699902574499	0.604912514428054
8	70028029	70156626	HAP_4	0.12	-0.542545305980355	0.409927294573326	0.186202003428956
8	70063537	70190223	HAP_1	0.121739130434783	0.340128166973508	0.366682838812746	0.354022955144545
8	70063537	70190223	HAP_2	0.132173913043478	-0.0149761754697645	0.360827568927755	0.966907987538937
8	70063537	70190223	HAP_3	0.182608695652174	-0.530162873540118	0.256213030445439	0.0389813354646519
8	70063537	70190223	HAP_4	0.222608695652174	-0.109128617427503	0.218641539241409	0.617889352041535
8	70063537	70190223	HAP_5	0.119130434782609	-0.542545305980355	0.409927294573326	0.186202003428956
8	70099773	70233801	HAP_1	0.121739130434783	0.340128166973508	0.366682838812746	0.354022955144545
8	70099773	70233801	HAP_2	0.130434782608696	0.130605844657087	0.382900578348264	0.733158816069202
8	70099773	70233801	HAP_3	0.0556521739130435	-0.641854338653495	0.621818936091601	0.302412760134051
8	70099773	70233801	HAP_4	0.171304347826087	-0.508529152371717	0.270645598250795	0.060768819842087
8	70099773	70233801	HAP_5	0.222608695652174	-0.109128617427503	0.218641539241409	0.617889352041535
8	70145819	70283591	HAP_1	0.10695652173913	0.42552973255859	0.389787563837798	0.275434295151153
8	70145819	70283591	HAP_2	0.0773913043478261	-0.18664783584418	0.442185911915733	0.673111533405851
8	70145819	70283591	HAP_3	0.222608695652174	-0.0404988743051789	0.217303276148026	0.852221642780027
8	70145819	70283591	HAP_4	0.18	-0.412163147242676	0.2574396496035	0.109936895674538
8	70178414	70391166	HAP_1	0.145217391304348	-0.199211787911871	0.290567591383396	0.4932510198856
8	70178414	70391166	HAP_2	0.10695652173913	0.42552973255859	0.389787563837798	0.275434295151153
8	70178414	70391166	HAP_3	0.224347826086957	-0.0352071893665392	0.213747199446022	0.869228200711343
8	70178414	70391166	HAP_4	0.168695652173913	-0.478048129388202	0.27852235097765	0.0866449162742643
8	70216334	70422769	HAP_1	0.10695652173913	0.42552973255859	0.389787563837798	0.275434295151153
8	70216334	70422769	HAP_2	0.170434782608696	-0.459852829614525	0.269843008610004	0.0889059067313753
8	70216334	70422769	HAP_3	0.144347826086957	-0.199211787911871	0.290567591383396	0.4932510198856
8	70216334	70422769	HAP_4	0.225217391304348	-0.0330478420911636	0.217305739893857	0.879178471176595
8	70265143	70440458	HAP_1	0.170434782608696	-0.459852829614525	0.269843008610004	0.0889059067313753
8	70265143	70440458	HAP_2	0.225217391304348	-0.0330478420911636	0.217305739893857	0.879178471176595
8	70265143	70440458	HAP_3	0.10695652173913	0.42552973255859	0.389787563837798	0.275434295151153
8	70265143	70440458	HAP_4	0.148695652173913	-0.199211787911871	0.290567591383396	0.4932510198856
8	70382775	70461675	HAP_1	0.274782608695652	-0.232905028256115	0.17704329041919	0.188869648807653
8	70382775	70461675	HAP_2	0.100869565217391	0.128669703681276	0.537092039377098	0.810753043471382
8	70382775	70461675	HAP_3	0.10695652173913	0.42552973255859	0.389787563837798	0.275434295151153
8	70382775	70461675	HAP_4	0.149565217391304	-0.199211787911871	0.290567591383396	0.4932510198856
8	70382775	70461675	HAP_5	0.170434782608696	-0.459852829614525	0.269843008610004	0.0889059067313753
8	70416030	70490339	HAP_1	0.426086956521739	-0.182261868730816	0.117126346744246	0.120244074887667
8	70416030	70490339	HAP_2	0.118260869565217	-0.13343757377048	0.407428476017359	0.743402892446279
8	70416030	70490339	HAP_3	0.198260869565217	-0.0187249979400512	0.244536961886793	0.938990265211757
8	70416030	70490339	HAP_4	0.190434782608696	-0.426392010762159	0.254338739902234	0.0942017231056247
8	70433704	70527314	HAP_1	0.426086956521739	-0.182261868730816	0.117126346744246	0.120244074887667
8	70433704	70527314	HAP_2	0.0869565217391304	0.481742570364866	0.617740968586794	0.435810060895698
8	70433704	70527314	HAP_3	0.144347826086957	0.294599102721648	0.333472418531019	0.3773824366492
8	70433704	70527314	HAP_4	0.18695652173913	-0.313747283310393	0.267949409652143	0.242127225672543
8	70452666	70562138	HAP_1	0.18695652173913	-0.313747283310393	0.267949409652143	0.242127225672543
8	70452666	70562138	HAP_2	0.0869565217391304	0.481742570364866	0.617740968586794	0.435810060895698
8	70452666	70562138	HAP_3	0.144347826086957	0.294599102721648	0.333472418531019	0.3773824366492
8	70452666	70562138	HAP_4	0.0765217391304348	-0.18664783584418	0.442185911915733	0.673111533405851
8	70452666	70562138	HAP_5	0.27304347826087	-0.232905028256115	0.17704329041919	0.188869648807653
8	70479186	70618781	HAP_1	0.24	-0.208540741040429	0.203805028258887	0.306636284223848
8	70479186	70618781	HAP_2	0.147826086956522	0.209289788252849	0.318696053404976	0.511638427877049
8	70479186	70618781	HAP_3	0.0765217391304348	-0.18664783584418	0.442185911915733	0.673111533405851
8	70479186	70618781	HAP_4	0.27304347826087	-0.232905028256115	0.17704329041919	0.188869648807653
8	70479186	70618781	HAP_5	0.0773913043478261	0.481742570364866	0.617740968586794	0.435810060895698
8	70512218	70670176	HAP_1	0.08	-0.18664783584418	0.442185911915733	0.673111533405851
8	70512218	70670176	HAP_2	0.420869565217391	0.00955692129179372	0.127508787314285	0.940280305910625
8	70512218	70670176	HAP_3	0.274782608695652	-0.140667024530372	0.175967199597774	0.424400041031708
8	70554466	70721924	HAP_1	0.158260869565217	-0.0250628784420884	0.26859573627862	0.925689920584996
8	70554466	70721924	HAP_2	0.262608695652174	-0.0975976780875997	0.192589619514653	0.612518480855979
8	70554466	70721924	HAP_3	0.274782608695652	-0.140667024530372	0.175967199597774	0.424400041031708
8	70554466	70721924	HAP_4	0.08	-0.18664783584418	0.442185911915733	0.673111533405851
8	70596605	70775107	HAP_1	0.191304347826087	-0.339925457122053	0.265930632559154	0.201689448515197
8	70596605	70775107	HAP_2	0.0808695652173913	-0.18664783584418	0.442185911915733	0.673111533405851
8	70596605	70775107	HAP_3	0.158260869565217	-0.0250628784420884	0.26859573627862	0.925689920584996
8	70596605	70775107	HAP_4	0.260869565217391	-0.0654735492801305	0.195178908707062	0.737407808517162
8	70655628	70826147	HAP_1	0.164347826086957	-0.397057215482304	0.293690387670025	0.176932416325465
8	70655628	70826147	HAP_2	0.0834782608695652	-0.18664783584418	0.442185911915733	0.673111533405851
8	70655628	70826147	HAP_3	0.10695652173913	0.42552973255859	0.389787563837798	0.275434295151153
8	70655628	70826147	HAP_4	0.22695652173913	-0.021907306575006	0.209545655965595	0.916772810628436
8	70699163	70882700	HAP_1	0.0860869565217391	-0.569530064212099	0.627553447633059	0.364510102501327
8	70699163	70882700	HAP_2	0.0843478260869565	-0.18664783584418	0.442185911915733	0.673111533405851
8	70699163	70882700	HAP_3	0.110434782608696	0.42552973255859	0.389787563837798	0.275434295151153
8	70699163	70882700	HAP_4	0.164347826086957	-0.397057215482304	0.293690387670025	0.176932416325465
8	70699163	70882700	HAP_5	0.228695652173913	-0.0428966591568954	0.205964561777685	0.835092019452928
8	70752073	70937598	HAP_1	0.0860869565217391	-0.569530064212099	0.627553447633059	0.364510102501327
8	70752073	70937598	HAP_2	0.0834782608695652	-0.18664783584418	0.442185911915733	0.673111533405851
8	70752073	70937598	HAP_3	0.110434782608696	0.42552973255859	0.389787563837798	0.275434295151153
8	70752073	70937598	HAP_4	0.228695652173913	-0.0428966591568954	0.205964561777685	0.835092019452928
8	70752073	70937598	HAP_5	0.169565217391304	-0.409845360981328	0.275583737385973	0.137525467005892
8	70815570	70991527	HAP_1	0.170434782608696	-0.353913761287016	0.269153141316224	0.189074433612286
8	70815570	70991527	HAP_2	0.0834782608695652	-0.18664783584418	0.442185911915733	0.673111533405851
8	70815570	70991527	HAP_3	0.22695652173913	0.00330724749621545	0.20823092798158	0.987333692104908
8	70815570	70991527	HAP_4	0.110434782608696	0.42552973255859	0.389787563837798	0.275434295151153
8	70864034	71035315	HAP_1	0.0843478260869565	-0.18664783584418	0.442185911915733	0.673111533405851
8	70864034	71035315	HAP_2	0.22695652173913	0.00330724749621545	0.20823092798158	0.987333692104908
8	70864034	71035315	HAP_3	0.110434782608696	0.42552973255859	0.389787563837798	0.275434295151153
8	70864034	71035315	HAP_4	0.174782608695652	-0.398671811901243	0.261335239844342	0.127692294822143
8	70911498	71128655	HAP_1	0.110434782608696	0.42552973255859	0.389787563837798	0.275434295151153
8	70911498	71128655	HAP_2	0.208695652173913	-0.418083387398279	0.213147145234243	0.050316581414496
8	70911498	71128655	HAP_3	0.230434782608696	-0.0210323009050588	0.20523511002544	0.91841298826271
8	70911498	71128655	HAP_4	0.0852173913043478	-0.18664783584418	0.442185911915733	0.673111533405851
8	70969070	71202525	HAP_1	0.0956521739130435	-0.116560164897526	0.619402444576398	0.850802195706109
8	70969070	71202525	HAP_2	0.208695652173913	-0.301703225491644	0.227238889041648	0.18481894140053
8	70969070	71202525	HAP_3	0.173913043478261	0.128881644369806	0.269679183686161	0.63290203038052
8	70969070	71202525	HAP_4	0.155652173913043	0.128162361518736	0.290932588243789	0.659728082759422
8	70969070	71202525	HAP_5	0.08	-0.217586435443722	0.481863490890384	0.651765938507815
8	71021704	71256540	HAP_1	0.173913043478261	0.128881644369806	0.269679183686161	0.63290203038052
8	71021704	71256540	HAP_2	0.154782608695652	0.128162361518736	0.290932588243789	0.659728082759422
8	71021704	71256540	HAP_3	0.08	-0.217586435443722	0.481863490890384	0.651765938507815
8	71021704	71256540	HAP_4	0.0956521739130435	-0.116560164897526	0.619402444576398	0.850802195706109
8	71021704	71256540	HAP_5	0.207826086956522	-0.303448795902589	0.232338704356795	0.192065718588108
8	71106697	71317380	HAP_1	0.08	-0.217586435443722	0.481863490890384	0.651765938507815
8	71106697	71317380	HAP_2	0.173913043478261	0.128881644369806	0.269679183686161	0.63290203038052
8	71106697	71317380	HAP_3	0.154782608695652	0.128162361518736	0.290932588243789	0.659728082759422
8	71106697	71317380	HAP_4	0.0956521739130435	-0.116560164897526	0.619402444576398	0.850802195706109
8	71106697	71317380	HAP_5	0.207826086956522	-0.303448795902589	0.232338704356795	0.192065718588108
8	71183220	71390070	HAP_1	0.174782608695652	0.128881644369806	0.269679183686161	0.63290203038052
8	71183220	71390070	HAP_2	0.153913043478261	0.177262358157536	0.298992660475498	0.553509818629665
8	71183220	71390070	HAP_3	0.0947826086956522	-0.116560164897526	0.619402444576398	0.850802195706109
8	71183220	71390070	HAP_4	0.08	-0.217586435443722	0.481863490890384	0.651765938507815
8	71183220	71390070	HAP_5	0.207826086956522	-0.303448795902589	0.232338704356795	0.192065718588108
8	71228746	71455280	HAP_1	0.21304347826087	-0.274735968324597	0.227489036881248	0.227674962378959
8	71228746	71455280	HAP_2	0.165217391304348	0.10116473252741	0.282323338161908	0.72023142655924
8	71228746	71455280	HAP_3	0.0852173913043478	-0.18664783584418	0.442185911915733	0.673111533405851
8	71228746	71455280	HAP_4	0.278260869565217	0.00727216243060778	0.171072846405775	0.96610791043379
8	71296711	71500284	HAP_1	0.163478260869565	0.155676917199628	0.290442338085906	0.592171038208928
8	71296711	71500284	HAP_2	0.0852173913043478	-0.18664783584418	0.442185911915733	0.673111533405851
8	71296711	71500284	HAP_3	0.213913043478261	-0.274735968324597	0.227489036881248	0.227674962378959
8	71296711	71500284	HAP_4	0.250434782608696	0.123484547311606	0.189975659330001	0.515956567251853
8	71370561	71541099	HAP_1	0.225217391304348	0.141184894205244	0.207683026167963	0.496905004183935
8	71370561	71541099	HAP_2	0.164347826086957	0.155676917199628	0.290442338085906	0.592171038208928
8	71370561	71541099	HAP_3	0.0791304347826087	-0.18664783584418	0.442185911915733	0.673111533405851
8	71370561	71541099	HAP_4	0.213913043478261	-0.263567638381993	0.226167243117584	0.244365204863499
8	71433110	71596973	HAP_1	0.0791304347826087	-0.18664783584418	0.442185911915733	0.673111533405851
8	71433110	71596973	HAP_2	0.164347826086957	0.155676917199628	0.290442338085906	0.592171038208928
8	71433110	71596973	HAP_3	0.225217391304348	0.141184894205244	0.207683026167963	0.496905004183935
8	71433110	71596973	HAP_4	0.213913043478261	-0.263567638381993	0.226167243117584	0.244365204863499
8	71492939	71639500	HAP_1	0.0782608695652174	-0.18664783584418	0.442185911915733	0.673111533405851
8	71492939	71639500	HAP_2	0.156521739130435	0.247134459754775	0.299201614762715	0.409166107563503
8	71492939	71639500	HAP_3	0.213913043478261	-0.263567638381993	0.226167243117584	0.244365204863499
8	71492939	71639500	HAP_4	0.177391304347826	0.128881644369806	0.269679183686161	0.63290203038052
8	71527981	71694237	HAP_1	0.088695652173913	-0.218429655857705	0.410115921808442	0.594517781269742
8	71527981	71694237	HAP_2	0.16	0.247134459754775	0.299201614762715	0.409166107563503
8	71527981	71694237	HAP_3	0.213913043478261	-0.263567638381993	0.226167243117584	0.244365204863499
8	71527981	71694237	HAP_4	0.177391304347826	0.128881644369806	0.269679183686161	0.63290203038052
8	71576934	71720526	HAP_1	0.0904347826086957	-0.218429655857705	0.410115921808442	0.594517781269742
8	71576934	71720526	HAP_2	0.191304347826087	0.355112906475285	0.233875369115998	0.129479633549652
8	71576934	71720526	HAP_3	0.232173913043478	-0.218398885875981	0.206408523525019	0.290468783795879
8	71576934	71720526	HAP_4	0.179130434782609	0.128881644369806	0.269679183686161	0.63290203038052
8	71622446	71760247	HAP_1	0.0921739130434783	-0.280584960432932	0.409595394002227	0.493607684812937
8	71622446	71760247	HAP_2	0.303478260869565	-0.307884454576484	0.156880827565593	0.0501929100092942
8	71622446	71760247	HAP_3	0.177391304347826	0.128881644369806	0.269679183686161	0.63290203038052
8	71622446	71760247	HAP_4	0.193913043478261	0.355112906475285	0.233875369115998	0.129479633549652
8	71679728	71846295	HAP_1	0.0895652173913044	-0.497832363779801	0.533848182950294	0.351460312210241
8	71679728	71846295	HAP_2	0.311304347826087	-0.135083160421963	0.158316929013531	0.39388684283946
8	71679728	71846295	HAP_3	0.177391304347826	0.128881644369806	0.269679183686161	0.63290203038052
8	71679728	71846295	HAP_4	0.163478260869565	0.247134459754775	0.299201614762715	0.409166107563503
8	71710426	71880760	HAP_1	0.177391304347826	0.128881644369806	0.269679183686161	0.63290203038052
8	71710426	71880760	HAP_2	0.163478260869565	0.247134459754775	0.299201614762715	0.409166107563503
8	71710426	71880760	HAP_3	0.0895652173913044	-0.497832363779801	0.533848182950294	0.351460312210241
8	71710426	71880760	HAP_4	0.311304347826087	-0.135083160421963	0.158316929013531	0.39388684283946
8	71744844	71949793	HAP_1	0.162608695652174	0.247134459754775	0.299201614762715	0.409166107563503
8	71744844	71949793	HAP_2	0.195652173913043	-0.0468338489706765	0.231672174962266	0.839868166371339
8	71744844	71949793	HAP_3	0.071304347826087	-0.493710294758523	0.616688400189542	0.423711352595439
8	71744844	71949793	HAP_4	0.310434782608696	-0.16757141028524	0.159458531561159	0.293766433202207
8	71827593	72003908	HAP_1	0.162608695652174	0.247134459754775	0.299201614762715	0.409166107563503
8	71827593	72003908	HAP_2	0.195652173913043	-0.0468338489706765	0.231672174962266	0.839868166371339
8	71827593	72003908	HAP_3	0.368695652173913	-0.233440836994689	0.136032537408586	0.0867010208270524
8	71871279	72052280	HAP_1	0.162608695652174	0.247134459754775	0.299201614762715	0.409166107563503
8	71871279	72052280	HAP_2	0.195652173913043	-0.0468338489706765	0.231672174962266	0.839868166371339
8	71871279	72052280	HAP_3	0.350434782608696	-0.190943721838179	0.144102774501679	0.185692251904635
8	71908887	72123515	HAP_1	0.0721739130434783	-0.0784903991997905	0.483829603093786	0.87118512409517
8	71908887	72123515	HAP_2	0.21304347826087	-0.263567638381993	0.226167243117584	0.244365204863499
8	71908887	72123515	HAP_3	0.353913043478261	0.100790267086481	0.140128678185423	0.472273931948269
8	71908887	72123515	HAP_4	0.0930434782608696	-0.569530064212099	0.627553447633059	0.364510102501327
8	71978099	72171048	HAP_1	0.0721739130434783	-0.0784903991997905	0.483829603093786	0.87118512409517
8	71978099	72171048	HAP_2	0.21304347826087	-0.263567638381993	0.226167243117584	0.244365204863499
8	71978099	72171048	HAP_3	0.353913043478261	0.100790267086481	0.140128678185423	0.472273931948269
8	71978099	72171048	HAP_4	0.0930434782608696	-0.569530064212099	0.627553447633059	0.364510102501327
8	72033956	72212333	HAP_1	0.376521739130435	0.0990808134023447	0.133084799515852	0.456888952289635
8	72033956	72212333	HAP_2	0.0721739130434783	-0.0784903991997905	0.483829603093786	0.87118512409517
8	72033956	72212333	HAP_3	0.21304347826087	-0.263567638381993	0.226167243117584	0.244365204863499
8	72096647	72263779	HAP_1	0.524347826086957	0.0560312497766901	0.105124062626292	0.59424345634352
8	72096647	72263779	HAP_2	0.284347826086957	-0.187982658375338	0.170420995146881	0.270478118043122
8	72159878	72310368	HAP_1	0.224347826086957	0.447037619910827	0.212429690589025	0.0357868310549914
8	72159878	72310368	HAP_2	0.3	-0.108324346174331	0.165087369068821	0.511987324669852
8	72159878	72310368	HAP_3	0.170434782608696	0.0995037090429379	0.36096826693688	0.782912256027076
8	72159878	72310368	HAP_4	0.108695652173913	-0.92798718742978	0.541756454801048	0.0872782129059816
8	72199206	72360341	HAP_1	0.204347826086957	0.374462237552278	0.221225946193377	0.091072772645978
8	72199206	72360341	HAP_2	0.0730434782608696	-0.0784903991997905	0.483829603093786	0.87118512409517
8	72199206	72360341	HAP_3	0.226086956521739	0.0769541850398776	0.204861744245481	0.707326581471885
8	72199206	72360341	HAP_4	0.153913043478261	0.0498119918509237	0.408509540028591	0.902993344808155
8	72199206	72360341	HAP_5	0.107826086956522	-0.92798718742978	0.541756454801048	0.0872782129059816
8	72244250	72427833	HAP_1	0.104347826086957	-0.104082702811731	0.539707733928315	0.847146018035575
8	72244250	72427833	HAP_2	0.32	0.297595463586639	0.150930305918965	0.049129192878482
8	72244250	72427833	HAP_3	0.107826086956522	-0.92798718742978	0.541756454801048	0.0872782129059816
8	72244250	72427833	HAP_4	0.0747826086956522	-0.0784903991997905	0.483829603093786	0.87118512409517
8	72244250	72427833	HAP_5	0.226086956521739	0.0769541850398776	0.204861744245481	0.707326581471885
8	72297450	72465328	HAP_1	0.0747826086956522	-0.0784903991997905	0.483829603093786	0.87118512409517
8	72297450	72465328	HAP_2	0.176521739130435	0.0231242406218025	0.263136498493981	0.930003945167603
8	72297450	72465328	HAP_3	0.107826086956522	-0.92798718742978	0.541756454801048	0.0872782129059816
8	72297450	72465328	HAP_4	0.108695652173913	0.00789846793642523	0.445319978909364	0.985855267484945
8	72297450	72465328	HAP_5	0.285217391304348	0.0824662042503527	0.16057672935584	0.60775966489514
8	72343468	72525494	HAP_1	0.176521739130435	0.0231242406218025	0.263136498493981	0.930003945167603
8	72343468	72525494	HAP_2	0.109565217391304	-0.0487215322167639	0.412945397253008	0.906121373469245
8	72343468	72525494	HAP_3	0.482608695652174	0.120569297057261	0.113047304251324	0.286638258031142
8	72408623	72566617	HAP_1	0.109565217391304	-0.0487215322167639	0.412945397253008	0.906121373469245
8	72408623	72566617	HAP_2	0.176521739130435	0.0231242406218025	0.263136498493981	0.930003945167603
8	72408623	72566617	HAP_3	0.461739130434783	0.143389799771254	0.116427983574527	0.21862294923358
8	72459090	72613243	HAP_1	0.387826086956522	0.0716285413024774	0.139060065182219	0.60669219790876
8	72459090	72613243	HAP_2	0.182608695652174	-0.045466307536587	0.2471445462171	0.854106123377939
8	72459090	72613243	HAP_3	0.176521739130435	0.0231242406218025	0.263136498493981	0.930003945167603
8	72506065	72652650	HAP_1	0.388695652173913	0.0716285413024774	0.139060065182219	0.60669219790876
8	72506065	72652650	HAP_2	0.182608695652174	-0.045466307536587	0.2471445462171	0.854106123377939
8	72506065	72652650	HAP_3	0.177391304347826	0.0231242406218025	0.263136498493981	0.930003945167603
8	72506065	72652650	HAP_4	0.0860869565217391	0.431285092682541	0.6214852248036	0.487994831897046
8	72553149	72697925	HAP_1	0.0939130434782609	0.431285092682541	0.6214852248036	0.487994831897046
8	72553149	72697925	HAP_2	0.388695652173913	0.0716285413024774	0.139060065182219	0.60669219790876
8	72553149	72697925	HAP_3	0.182608695652174	-0.045466307536587	0.2471445462171	0.854106123377939
8	72553149	72697925	HAP_4	0.177391304347826	0.0231242406218025	0.263136498493981	0.930003945167603
8	72603540	72742336	HAP_1	0.466086956521739	0.0316723303702246	0.119057539617482	0.790317207131102
8	72603540	72742336	HAP_2	0.184347826086957	-0.0754155911507269	0.241542864653597	0.754985749479355
8	72603540	72742336	HAP_3	0.0939130434782609	0.431285092682541	0.6214852248036	0.487994831897046
8	72603540	72742336	HAP_4	0.177391304347826	0.0231242406218025	0.263136498493981	0.930003945167603
8	72639104	72823341	HAP_1	0.08	-0.764245440800959	0.623373135512924	0.220718187254435
8	72639104	72823341	HAP_2	0.567826086956522	0.0615494525578004	0.103729315438041	0.553174932599942
8	72639104	72823341	HAP_3	0.0860869565217391	0.431285092682541	0.6214852248036	0.487994831897046
8	72639104	72823341	HAP_4	0.184347826086957	-0.0754155911507269	0.241542864653597	0.754985749479355
8	72684281	72864330	HAP_1	0.110434782608696	-0.123998122311857	0.385602469160949	0.747898161864212
8	72684281	72864330	HAP_2	0.0739130434782609	-0.0784903991997905	0.483829603093786	0.87118512409517
8	72684281	72864330	HAP_3	0.0860869565217391	0.431285092682541	0.6214852248036	0.487994831897046
8	72684281	72864330	HAP_4	0.100869565217391	-0.92798718742978	0.541756454801048	0.0872782129059816
8	72684281	72864330	HAP_5	0.326086956521739	0.080431208288476	0.151030205534926	0.5945552787597
8	72684281	72864330	HAP_6	0.140869565217391	-0.147146968800003	0.382350933275328	0.700495673520477
8	72728192	72911620	HAP_1	0.0860869565217391	0.431285092682541	0.6214852248036	0.487994831897046
8	72728192	72911620	HAP_2	0.110434782608696	-0.123998122311857	0.385602469160949	0.747898161864212
8	72728192	72911620	HAP_3	0.0739130434782609	-0.0784903991997905	0.483829603093786	0.87118512409517
8	72728192	72911620	HAP_4	0.100869565217391	-0.92798718742978	0.541756454801048	0.0872782129059816
8	72728192	72911620	HAP_5	0.374782608695652	0.000258395879936586	0.134311558918314	0.998465669929973
8	72728192	72911620	HAP_6	0.140869565217391	-0.147146968800003	0.382350933275328	0.700495673520477
8	72803849	72954923	HAP_1	0.0765217391304348	-0.949258502267802	0.625064803100214	0.129411401751395
8	72803849	72954923	HAP_2	0.110434782608696	-0.123998122311857	0.385602469160949	0.747898161864212
8	72803849	72954923	HAP_3	0.0739130434782609	-0.0784903991997905	0.483829603093786	0.87118512409517
8	72803849	72954923	HAP_4	0.1	-0.92798718742978	0.541756454801048	0.0872782129059816
8	72803849	72954923	HAP_5	0.373913043478261	0.0107527223996044	0.13494446801885	0.936518085060252
8	72803849	72954923	HAP_6	0.141739130434783	-0.147146968800003	0.382350933275328	0.700495673520477
8	72803849	72954923	HAP_7	0.0860869565217391	0.431285092682541	0.6214852248036	0.487994831897046
8	72852009	73007639	HAP_1	0.0860869565217391	0.431285092682541	0.6214852248036	0.487994831897046
8	72852009	73007639	HAP_2	0.33304347826087	0.0537697002085757	0.148777632488212	0.717928921694361
8	72852009	73007639	HAP_3	0.126086956521739	-0.0442767050176018	0.346527973574442	0.898374811666342
8	72852009	73007639	HAP_4	0.1	-0.92798718742978	0.541756454801048	0.0872782129059816
8	72852009	73007639	HAP_5	0.24695652173913	-0.225318985646116	0.18585921778235	0.225903135382047
8	72901221	73048040	HAP_1	0.246086956521739	-0.225318985646116	0.18585921778235	0.225903135382047
8	72901221	73048040	HAP_2	0.326086956521739	0.0948689938647592	0.152052543665374	0.532931684758243
8	72901221	73048040	HAP_3	0.110434782608696	-0.123998122311857	0.385602469160949	0.747898161864212
8	72901221	73048040	HAP_4	0.0860869565217391	0.431285092682541	0.6214852248036	0.487994831897046
8	72901221	73048040	HAP_5	0.0991304347826087	-0.92798718742978	0.541756454801048	0.0872782129059816
8	72938827	73098831	HAP_1	0.14695652173913	0.498879451602978	0.309861860577055	0.107958053665317
8	72938827	73098831	HAP_2	0.178260869565217	-0.0149239036411814	0.255810684338749	0.953498828893644
8	72938827	73098831	HAP_3	0.0860869565217391	0.431285092682541	0.6214852248036	0.487994831897046
8	72938827	73098831	HAP_4	0.109565217391304	-0.123998122311857	0.385602469160949	0.747898161864212
8	72938827	73098831	HAP_5	0.1	-0.92798718742978	0.541756454801048	0.0872782129059816
8	72938827	73098831	HAP_6	0.183478260869565	-0.241321927956738	0.220981396508168	0.275280648320806
8	72994466	73142478	HAP_1	0.147826086956522	0.498879451602978	0.309861860577055	0.107958053665317
8	72994466	73142478	HAP_2	0.106086956521739	-0.239119782765115	0.440635735941067	0.587572184604009
8	72994466	73142478	HAP_3	0.18695652173913	-0.0149239036411814	0.255810684338749	0.953498828893644
8	72994466	73142478	HAP_4	0.0452173913043478	-0.273102428761006	0.619008068577163	0.659242491056642
8	72994466	73142478	HAP_5	0.109565217391304	-0.246568026534768	0.3290251242016	0.453935936877175
8	72994466	73142478	HAP_6	0.0860869565217391	0.431285092682541	0.6214852248036	0.487994831897046
8	72994466	73142478	HAP_7	0.1	-0.92798718742978	0.541756454801048	0.0872782129059816
8	73034543	73196489	HAP_1	0.0452173913043478	-0.273102428761006	0.619008068577163	0.659242491056642
8	73034543	73196489	HAP_2	0.0834782608695652	-0.34055176670699	0.409229779454259	0.405662293517438
8	73034543	73196489	HAP_3	0.0765217391304348	0.628990724763258	0.486108699575109	0.196221021746384
8	73034543	73196489	HAP_4	0.103478260869565	-0.159458985120531	0.483196222868718	0.741516317999058
8	73034543	73196489	HAP_5	0.100869565217391	-0.92798718742978	0.541756454801048	0.0872782129059816
8	73034543	73196489	HAP_6	0.18695652173913	-0.0149239036411814	0.255810684338749	0.953498828893644
8	73087497	73228594	HAP_1	0.0452173913043478	-0.273102428761006	0.619008068577163	0.659242491056642
8	73087497	73228594	HAP_2	0.154782608695652	-0.164600202592199	0.258527670875475	0.524590510641562
8	73087497	73228594	HAP_3	0.121739130434783	0.470218646765878	0.413750821440928	0.25624099015936
8	73087497	73228594	HAP_4	0.100869565217391	-0.92798718742978	0.541756454801048	0.0872782129059816
8	73087497	73228594	HAP_5	0.120869565217391	-0.337540774592435	0.381776882177732	0.377003575128273
8	73087497	73228594	HAP_6	0.18695652173913	-0.0149239036411814	0.255810684338749	0.953498828893644
8	73129368	73275717	HAP_1	0.0452173913043478	-0.273102428761006	0.619008068577163	0.659242491056642
8	73129368	73275717	HAP_2	0.102608695652174	-0.159458985120531	0.483196222868718	0.741516317999058
8	73129368	73275717	HAP_3	0.0973913043478261	-0.68537317565832	0.447637775695693	0.126310126241647
8	73129368	73275717	HAP_4	0.100869565217391	-0.92798718742978	0.541756454801048	0.0872782129059816
8	73129368	73275717	HAP_5	0.164347826086957	-0.164600202592199	0.258527670875475	0.524590510641562
8	73129368	73275717	HAP_6	0.308695652173913	0.0391221141494767	0.168005157518457	0.815952899371427
8	73170037	73316895	HAP_1	0.102608695652174	-0.159458985120531	0.483196222868718	0.741516317999058
8	73170037	73316895	HAP_2	0.274782608695652	-0.185649729250997	0.17359020466267	0.285316504115839
8	73170037	73316895	HAP_3	0.368695652173913	0.0299985755670281	0.144398629024415	0.835500729973799
8	73170037	73316895	HAP_4	0.0973913043478261	-0.68537317565832	0.447637775695693	0.126310126241647
8	73220042	73357217	HAP_1	0.35304347826087	0.0387542202795229	0.139310579509691	0.780972076807302
8	73220042	73357217	HAP_2	0.102608695652174	-0.159458985120531	0.483196222868718	0.741516317999058
8	73220042	73357217	HAP_3	0.274782608695652	-0.185649729250997	0.17359020466267	0.285316504115839
8	73220042	73357217	HAP_4	0.0973913043478261	-0.68537317565832	0.447637775695693	0.126310126241647
8	73260931	73395587	HAP_1	0.154782608695652	-0.00938804614236586	0.258048941664171	0.970991582429365
8	73260931	73395587	HAP_2	0.111304347826087	-0.769965239562243	0.487485837482793	0.114792820395686
8	73260931	73395587	HAP_3	0.324347826086957	0.0499029880839177	0.153828747232593	0.74575128858492
8	73260931	73395587	HAP_4	0.2	-0.214530810321952	0.232756479964573	0.357082449333621
8	73299349	73455817	HAP_1	0.312173913043478	0.0077132298548993	0.15970389433188	0.961496649419534
8	73299349	73455817	HAP_2	0.0756521739130435	-0.0784903991997905	0.483829603093786	0.87118512409517
8	73299349	73455817	HAP_3	0.111304347826087	-0.769965239562243	0.487485837482793	0.114792820395686
8	73299349	73455817	HAP_4	0.2	-0.214530810321952	0.232756479964573	0.357082449333621
8	73346629	73506149	HAP_1	0.0756521739130435	-0.0784903991997905	0.483829603093786	0.87118512409517
8	73346629	73506149	HAP_2	0.109565217391304	-0.769965239562243	0.487485837482793	0.114792820395686
8	73346629	73506149	HAP_3	0.2	-0.214530810321952	0.232756479964573	0.357082449333621
8	73346629	73506149	HAP_4	0.204347826086957	0.188500026398423	0.238247028680308	0.429163569872254
8	73346629	73506149	HAP_5	0.106086956521739	0.186107687245624	0.366197524269423	0.61150081809421
8	73389421	73570231	HAP_1	0.14	-0.285229212550349	0.389707381556716	0.464530967823187
8	73389421	73570231	HAP_2	0.0973913043478261	-0.68537317565832	0.447637775695693	0.126310126241647
8	73389421	73570231	HAP_3	0.0756521739130435	-0.0784903991997905	0.483829603093786	0.87118512409517
8	73389421	73570231	HAP_4	0.205217391304348	0.188500026398423	0.238247028680308	0.429163569872254
8	73389421	73570231	HAP_5	0.106086956521739	0.186107687245624	0.366197524269423	0.61150081809421
8	73389421	73570231	HAP_6	0.10695652173913	-0.769965239562243	0.487485837482793	0.114792820395686
8	73429604	73616451	HAP_1	0.0765217391304348	-0.0784903991997905	0.483829603093786	0.87118512409517
8	73429604	73616451	HAP_2	0.324347826086957	-0.0605895856788484	0.156217581025882	0.698271071678434
8	73429604	73616451	HAP_3	0.13304347826087	0.464171254109011	0.307377893617194	0.131580004673887
8	73429604	73616451	HAP_4	0.140869565217391	-0.285229212550349	0.389707381556716	0.464530967823187
8	73429604	73616451	HAP_5	0.0973913043478261	-0.68537317565832	0.447637775695693	0.126310126241647
8	73429604	73616451	HAP_6	0.10695652173913	-0.769965239562243	0.487485837482793	0.114792820395686
8	73498924	73664668	HAP_1	0.180869565217391	0.235364986499192	0.240156384475193	0.327483704198644
8	73498924	73664668	HAP_2	0.220869565217391	-0.172453916127358	0.202072260821651	0.393786162682891
8	73498924	73664668	HAP_3	0.104347826086957	0.186107687245624	0.366197524269423	0.61150081809421
8	73498924	73664668	HAP_4	0.140869565217391	-0.285229212550349	0.389707381556716	0.464530967823187
8	73498924	73664668	HAP_5	0.10695652173913	-0.769965239562243	0.487485837482793	0.114792820395686
8	73498924	73664668	HAP_6	0.11304347826087	-0.486622438933403	0.387181681484936	0.209336478679325
8	73545469	73735391	HAP_1	0.114782608695652	-0.486622438933403	0.387181681484936	0.209336478679325
8	73545469	73735391	HAP_2	0.147826086956522	-0.161979468711923	0.349744725220349	0.643445980772879
8	73545469	73735391	HAP_3	0.10695652173913	-0.769965239562243	0.487485837482793	0.114792820395686
8	73545469	73735391	HAP_4	0.104347826086957	0.186107687245624	0.366197524269423	0.61150081809421
8	73545469	73735391	HAP_5	0.0756521739130435	-0.0784903991997905	0.483829603093786	0.87118512409517
8	73545469	73735391	HAP_6	0.106086956521739	0.823965579436348	0.535911764617672	0.124733142698608
8	73545469	73735391	HAP_7	0.22	-0.172453916127358	0.202072260821651	0.393786162682891
8	73601889	73791529	HAP_1	0.148695652173913	-0.161979468711923	0.349744725220349	0.643445980772879
8	73601889	73791529	HAP_2	0.10695652173913	-0.769965239562243	0.487485837482793	0.114792820395686
8	73601889	73791529	HAP_3	0.0756521739130435	-0.0784903991997905	0.483829603093786	0.87118512409517
8	73601889	73791529	HAP_4	0.106086956521739	0.823965579436348	0.535911764617672	0.124733142698608
8	73601889	73791529	HAP_5	0.22	-0.172453916127358	0.202072260821651	0.393786162682891
8	73601889	73791529	HAP_6	0.105217391304348	0.186107687245624	0.366197524269423	0.61150081809421
8	73601889	73791529	HAP_7	0.12	-0.486622438933403	0.387181681484936	0.209336478679325
8	73649318	73838764	HAP_1	0.28	-0.08384820693155	0.171135774412607	0.62435951339754
8	73649318	73838764	HAP_2	0.0765217391304348	-0.0784903991997905	0.483829603093786	0.87118512409517
8	73649318	73838764	HAP_3	0.10695652173913	-0.769965239562243	0.487485837482793	0.114792820395686
8	73649318	73838764	HAP_4	0.232173913043478	0.378720126913478	0.214965723407703	0.0786518469893796
8	73649318	73838764	HAP_5	0.201739130434783	0.0214237982633361	0.248067685695129	0.931208846696138
8	73713954	73865680	HAP_1	0.234782608695652	-0.104812185653995	0.1923114867522	0.585961054432148
8	73713954	73865680	HAP_2	0.0765217391304348	-0.0784903991997905	0.483829603093786	0.87118512409517
8	73713954	73865680	HAP_3	0.107826086956522	-0.498171461341531	0.44693712074583	0.265483581123678
8	73713954	73865680	HAP_4	0.106086956521739	0.823965579436348	0.535911764617672	0.124733142698608
8	73713954	73865680	HAP_5	0.126086956521739	0.412455558717372	0.318968616854725	0.196510756098813
8	73713954	73865680	HAP_6	0.201739130434783	0.0214237982633361	0.248067685695129	0.931208846696138
8	73773234	73894427	HAP_1	0.201739130434783	0.0214237982633361	0.248067685695129	0.931208846696138
8	73773234	73894427	HAP_2	0.163478260869565	-0.0723968215181303	0.275407992391534	0.792746215302929
8	73773234	73894427	HAP_3	0.0747826086956522	-0.0784903991997905	0.483829603093786	0.87118512409517
8	73773234	73894427	HAP_4	0.106086956521739	0.823965579436348	0.535911764617672	0.124733142698608
8	73773234	73894427	HAP_5	0.126086956521739	0.412455558717372	0.318968616854725	0.196510756098813
8	73773234	73894427	HAP_6	0.107826086956522	-0.498171461341531	0.44693712074583	0.265483581123678
8	73821449	73935563	HAP_1	0.471304347826087	-0.0348570961616951	0.113933274217197	0.759761284803682
8	73821449	73935563	HAP_2	0.0747826086956522	-0.0784903991997905	0.483829603093786	0.87118512409517
8	73821449	73935563	HAP_3	0.126086956521739	0.412455558717372	0.318968616854725	0.196510756098813
8	73821449	73935563	HAP_4	0.107826086956522	-0.498171461341531	0.44693712074583	0.265483581123678
8	73851636	73962210	HAP_1	0.126086956521739	0.412455558717372	0.318968616854725	0.196510756098813
8	73851636	73962210	HAP_2	0.107826086956522	-0.498171461341531	0.44693712074583	0.265483581123678
8	73851636	73962210	HAP_3	0.0956521739130435	0.0895236564498668	0.634368807796647	0.887823807003966
8	73851636	73962210	HAP_4	0.269565217391304	0.011977483200624	0.182868795142263	0.947801039125689
8	73851636	73962210	HAP_5	0.201739130434783	0.0214237982633361	0.248067685695129	0.931208846696138
8	73851636	73962210	HAP_6	0.0747826086956522	-0.0784903991997905	0.483829603093786	0.87118512409517
8	73883127	74003197	HAP_1	0.256521739130435	0.0240739552661059	0.19514888654617	0.901864558005677
8	73883127	74003197	HAP_2	0.201739130434783	0.0214237982633361	0.248067685695129	0.931208846696138
8	73883127	74003197	HAP_3	0.0747826086956522	-0.0784903991997905	0.483829603093786	0.87118512409517
8	73883127	74003197	HAP_4	0.146086956521739	0.0802016606397799	0.400771002998105	0.841460357820127
8	73883127	74003197	HAP_5	0.106086956521739	0.186107687245624	0.366197524269423	0.61150081809421
8	73883127	74003197	HAP_6	0.187826086956522	0.392494516605309	0.302619068411482	0.195166144372244
8	73919538	74058709	HAP_1	0.105217391304348	0.186107687245624	0.366197524269423	0.61150081809421
8	73919538	74058709	HAP_2	0.150434782608696	-0.263712018933129	0.306591921969743	0.390078567921132
8	73919538	74058709	HAP_3	0.254782608695652	0.0463173366710185	0.198094360305269	0.815214126025867
8	73919538	74058709	HAP_4	0.107826086956522	-0.498171461341531	0.44693712074583	0.265483581123678
8	73919538	74058709	HAP_5	0.2	0.0941557136814515	0.261751511607805	0.719196061393308
8	73954716	74104537	HAP_1	0.105217391304348	0.186107687245624	0.366197524269423	0.61150081809421
8	73954716	74104537	HAP_2	0.151304347826087	-0.263712018933129	0.306591921969743	0.390078567921132
8	73954716	74104537	HAP_3	0.2	0.0941557136814515	0.261751511607805	0.719196061393308
8	73954716	74104537	HAP_4	0.107826086956522	-0.498171461341531	0.44693712074583	0.265483581123678
8	73954716	74104537	HAP_5	0.239130434782609	0.02991135122319	0.204511679890422	0.883770621842981
8	73992793	74168959	HAP_1	0.0965217391304348	-0.574042229440837	0.487639011973428	0.239619241983623
8	73992793	74168959	HAP_2	0.105217391304348	-0.159458985120531	0.483196222868718	0.741516317999058
8	73992793	74168959	HAP_3	0.13304347826087	0.264210100586845	0.345197054475274	0.444361118799348
8	73992793	74168959	HAP_4	0.105217391304348	0.186107687245624	0.366197524269423	0.61150081809421
8	73992793	74168959	HAP_5	0.0747826086956522	-0.0784903991997905	0.483829603093786	0.87118512409517
8	73992793	74168959	HAP_6	0.199130434782609	0.0941557136814515	0.261751511607805	0.719196061393308
8	74038630	74231546	HAP_1	0.0965217391304348	-0.574042229440837	0.487639011973428	0.239619241983623
8	74038630	74231546	HAP_2	0.102608695652174	-0.159458985120531	0.483196222868718	0.741516317999058
8	74038630	74231546	HAP_3	0.134782608695652	0.264210100586845	0.345197054475274	0.444361118799348
8	74038630	74231546	HAP_4	0.0756521739130435	-0.0784903991997905	0.483829603093786	0.87118512409517
8	74038630	74231546	HAP_5	0.206086956521739	0.0290487931984011	0.243441669760162	0.905060141517904
8	74038630	74231546	HAP_6	0.105217391304348	0.186107687245624	0.366197524269423	0.61150081809421
8	74090858	74321418	HAP_1	0.103478260869565	-0.159458985120531	0.483196222868718	0.741516317999058
8	74090858	74321418	HAP_2	0.134782608695652	0.264210100586845	0.345197054475274	0.444361118799348
8	74090858	74321418	HAP_3	0.0756521739130435	-0.0784903991997905	0.483829603093786	0.87118512409517
8	74090858	74321418	HAP_4	0.198260869565217	0.0941557136814515	0.261751511607805	0.719196061393308
8	74090858	74321418	HAP_5	0.105217391304348	0.186107687245624	0.366197524269423	0.61150081809421
8	74090858	74321418	HAP_6	0.117391304347826	-0.490904483364736	0.353927992644702	0.165986124003303
8	74147972	74358800	HAP_1	0.0773913043478261	-0.0784903991997905	0.483829603093786	0.87118512409517
8	74147972	74358800	HAP_2	0.199130434782609	-0.00414722661509109	0.255544798907864	0.987057490475384
8	74147972	74358800	HAP_3	0.103478260869565	-0.159458985120531	0.483196222868718	0.741516317999058
8	74147972	74358800	HAP_4	0.105217391304348	0.186107687245624	0.366197524269423	0.61150081809421
8	74147972	74358800	HAP_5	0.117391304347826	-0.490904483364736	0.353927992644702	0.165986124003303
8	74147972	74358800	HAP_6	0.134782608695652	0.264210100586845	0.345197054475274	0.444361118799348
8	74214743	74392154	HAP_1	0.199130434782609	-0.00414722661509109	0.255544798907864	0.987057490475384
8	74214743	74392154	HAP_2	0.103478260869565	-0.159458985120531	0.483196222868718	0.741516317999058
8	74214743	74392154	HAP_3	0.105217391304348	0.186107687245624	0.366197524269423	0.61150081809421
8	74214743	74392154	HAP_4	0.117391304347826	-0.490904483364736	0.353927992644702	0.165986124003303
8	74214743	74392154	HAP_5	0.212173913043478	0.21433504424224	0.211011128677259	0.310184428687274
8	74297006	74432378	HAP_1	0.471304347826087	-0.121940215746656	0.109997174976944	0.268087364201597
8	74297006	74432378	HAP_2	0.103478260869565	-0.159458985120531	0.483196222868718	0.741516317999058
8	74297006	74432378	HAP_3	0.117391304347826	-0.490904483364736	0.353927992644702	0.165986124003303
8	74297006	74432378	HAP_4	0.11304347826087	0.273176107195414	0.349167113141443	0.434329643106162
8	74351224	74458928	HAP_1	0.677391304347826	-0.000285559928166982	0.0935874462941948	0.997566530753496
8	74351224	74458928	HAP_2	0.103478260869565	-0.159458985120531	0.483196222868718	0.741516317999058
8	74351224	74458928	HAP_3	0.123478260869565	0.273176107195414	0.349167113141443	0.434329643106162
8	74386115	74482259	HAP_1	0.677391304347826	-0.000285559928166982	0.0935874462941948	0.997566530753496
8	74386115	74482259	HAP_2	0.103478260869565	-0.159458985120531	0.483196222868718	0.741516317999058
8	74386115	74482259	HAP_3	0.11304347826087	0.273176107195414	0.349167113141443	0.434329643106162
8	74418536	74527902	HAP_1	0.677391304347826	-0.000285559928166982	0.0935874462941948	0.997566530753496
8	74418536	74527902	HAP_2	0.216521739130435	-0.0745901798677704	0.220475555458364	0.735252195340583
8	74449631	74565601	HAP_1	0.354782608695652	0.139008323027022	0.146836735996378	0.3442055210381
8	74449631	74565601	HAP_2	0.301739130434783	0.342868135279584	0.15604790086579	0.0284136890438999
8	74449631	74565601	HAP_3	0.103478260869565	-0.159458985120531	0.483196222868718	0.741516317999058
8	74449631	74565601	HAP_4	0.11304347826087	0.273176107195414	0.349167113141443	0.434329643106162
8	74475320	74605672	HAP_1	0.354782608695652	0.139008323027022	0.146836735996378	0.3442055210381
8	74475320	74605672	HAP_2	0.216521739130435	0.21433504424224	0.211011128677259	0.310184428687274
8	74475320	74605672	HAP_3	0.103478260869565	-0.159458985120531	0.483196222868718	0.741516317999058
8	74475320	74605672	HAP_4	0.106086956521739	0.186107687245624	0.366197524269423	0.61150081809421
8	74513750	74642294	HAP_1	0.149565217391304	-0.00868021699174918	0.39947957217326	0.982671991930057
8	74513750	74642294	HAP_2	0.205217391304348	0.255125128239847	0.247711831145421	0.303487264112374
8	74513750	74642294	HAP_3	0.103478260869565	-0.159458985120531	0.483196222868718	0.741516317999058
8	74513750	74642294	HAP_4	0.323478260869565	0.30308587996008	0.150560638113741	0.0445858632022784
8	74557540	74677369	HAP_1	0.131304347826087	0.106734670006736	0.429098378576025	0.803651444223397
8	74557540	74677369	HAP_2	0.252173913043478	0.231759122241402	0.198932548346808	0.244507745402462
8	74557540	74677369	HAP_3	0.125217391304348	-0.337540774592435	0.381776882177732	0.377003575128273
8	74557540	74677369	HAP_4	0.106086956521739	0.186107687245624	0.366197524269423	0.61150081809421
8	74557540	74677369	HAP_5	0.216521739130435	0.21433504424224	0.211011128677259	0.310184428687274
8	74597983	74702286	HAP_1	0.0939130434782609	-0.574042229440837	0.487639011973428	0.239619241983623
8	74597983	74702286	HAP_2	0.10695652173913	0.186107687245624	0.366197524269423	0.61150081809421
8	74597983	74702286	HAP_3	0.417391304347826	-0.113625736982935	0.123857972612162	0.359333213391701
8	74597983	74702286	HAP_4	0.141739130434783	-0.290953124440308	0.360804233189625	0.420352403855039
8	74630128	74737001	HAP_1	0.0930434782608696	-0.607685783572564	0.543080636362668	0.263635014324544
8	74630128	74737001	HAP_2	0.10695652173913	0.186107687245624	0.366197524269423	0.61150081809421
8	74630128	74737001	HAP_3	0.417391304347826	-0.113625736982935	0.123857972612162	0.359333213391701
8	74630128	74737001	HAP_4	0.104347826086957	-0.159458985120531	0.483196222868718	0.741516317999058
8	74662201	74795890	HAP_1	0.0930434782608696	-0.607685783572564	0.543080636362668	0.263635014324544
8	74662201	74795890	HAP_2	0.10695652173913	0.186107687245624	0.366197524269423	0.61150081809421
8	74662201	74795890	HAP_3	0.104347826086957	-0.159458985120531	0.483196222868718	0.741516317999058
8	74662201	74795890	HAP_4	0.429565217391304	-0.112660486123679	0.120595903415882	0.350602822182699
8	74686816	74834223	HAP_1	0.0930434782608696	-0.607685783572564	0.543080636362668	0.263635014324544
8	74686816	74834223	HAP_2	0.533913043478261	-0.0894615885405317	0.10506766121527	0.394872950464828
8	74686816	74834223	HAP_3	0.125217391304348	0.113295360791212	0.347177156152868	0.744293913072544
8	74725167	74881086	HAP_1	0.0930434782608696	-0.607685783572564	0.543080636362668	0.263635014324544
8	74725167	74881086	HAP_2	0.104347826086957	-0.159458985120531	0.483196222868718	0.741516317999058
8	74725167	74881086	HAP_3	0.494782608695652	-0.0864714781596523	0.108019676033294	0.423750168790065
8	74725167	74881086	HAP_4	0.145217391304348	0.152865556327806	0.266380387509853	0.566290838089049
8	74777123	74925786	HAP_1	0.104347826086957	-0.159458985120531	0.483196222868718	0.741516317999058
8	74777123	74925786	HAP_2	0.505217391304348	-0.115803016891045	0.106377983897161	0.276797145565871
8	74777123	74925786	HAP_3	0.0930434782608696	-0.607685783572564	0.543080636362668	0.263635014324544
8	74777123	74925786	HAP_4	0.145217391304348	0.152865556327806	0.266380387509853	0.566290838089049
8	74817988	75009967	HAP_1	0.104347826086957	-0.159458985120531	0.483196222868718	0.741516317999058
8	74817988	75009967	HAP_2	0.242608695652174	0.151755812529366	0.195624399163893	0.438222367327434
8	74817988	75009967	HAP_3	0.200869565217391	0.0941557136814515	0.261751511607805	0.719196061393308
8	74817988	75009967	HAP_4	0.0930434782608696	-0.607685783572564	0.543080636362668	0.263635014324544
8	74817988	75009967	HAP_5	0.145217391304348	0.152865556327806	0.266380387509853	0.566290838089049
8	74872369	75048216	HAP_1	0.104347826086957	-0.159458985120531	0.483196222868718	0.741516317999058
8	74872369	75048216	HAP_2	0.481739130434783	0.396826249475243	0.113227909967576	0.000493619383192818
8	74872369	75048216	HAP_3	0.144347826086957	-0.261504417318887	0.329168830751849	0.427275492032696
8	74872369	75048216	HAP_4	0.200869565217391	0.0941557136814515	0.261751511607805	0.719196061393308
8	74907983	75094241	HAP_1	0.104347826086957	-0.159458985120531	0.483196222868718	0.741516317999058
8	74907983	75094241	HAP_2	0.160869565217391	0.0391511144192844	0.25712157558754	0.879031049818078
8	74907983	75094241	HAP_3	0.217391304347826	0.16907744356704	0.2080547932895	0.416758135354287
8	74907983	75094241	HAP_4	0.0930434782608696	-0.607685783572564	0.543080636362668	0.263635014324544
8	74907983	75094241	HAP_5	0.2	0.0941557136814515	0.261751511607805	0.719196061393308
8	74983796	75133420	HAP_1	0.0930434782608696	-0.607685783572564	0.543080636362668	0.263635014324544
8	74983796	75133420	HAP_2	0.2	0.0941557136814515	0.261751511607805	0.719196061393308
8	74983796	75133420	HAP_3	0.105217391304348	0.135225076026676	0.385923149284073	0.726174472402043
8	74983796	75133420	HAP_4	0.103478260869565	-0.0498649072404081	0.539822787586644	0.926434818740895
8	74983796	75133420	HAP_5	0.217391304347826	0.16907744356704	0.2080547932895	0.416758135354287
8	75034603	75198015	HAP_1	0.2	0.0941557136814515	0.261751511607805	0.719196061393308
8	75034603	75198015	HAP_2	0.105217391304348	0.135225076026676	0.385923149284073	0.726174472402043
8	75034603	75198015	HAP_3	0.103478260869565	-0.0498649072404081	0.539822787586644	0.926434818740895
8	75034603	75198015	HAP_4	0.0930434782608696	-0.607685783572564	0.543080636362668	0.263635014324544
8	75034603	75198015	HAP_5	0.217391304347826	0.16907744356704	0.2080547932895	0.416758135354287
8	75078366	75273988	HAP_1	0.101739130434783	-0.501824216405769	0.487393947143789	0.303637434416505
8	75078366	75273988	HAP_2	0.2	0.0941557136814515	0.261751511607805	0.719196061393308
8	75078366	75273988	HAP_3	0.105217391304348	0.135225076026676	0.385923149284073	0.726174472402043
8	75078366	75273988	HAP_4	0.237391304347826	0.16913703371431	0.202378227987552	0.403652316848682
8	75078366	75273988	HAP_5	0.103478260869565	-0.0498649072404081	0.539822787586644	0.926434818740895
8	75117064	75337079	HAP_1	0.342608695652174	0.104270828572343	0.142245716788985	0.463843834528456
8	75117064	75337079	HAP_2	0.207826086956522	0.0290487931984011	0.243441669760162	0.905060141517904
8	75117064	75337079	HAP_3	0.207826086956522	-0.146334950058284	0.220515237350722	0.507215462633933
8	75176713	75395838	HAP_1	0.2	0.0941557136814515	0.261751511607805	0.719196061393308
8	75176713	75395838	HAP_2	0.341739130434783	0.104270828572343	0.142245716788985	0.463843834528456
8	75176713	75395838	HAP_3	0.208695652173913	-0.146334950058284	0.220515237350722	0.507215462633933
8	75176713	75395838	HAP_4	0.102608695652174	0.117531835727801	0.54007964393084	0.827804614296639
8	75241563	75478481	HAP_1	0.2	0.0941557136814515	0.261751511607805	0.719196061393308
8	75241563	75478481	HAP_2	0.339130434782609	0.0810817344891583	0.143168168781517	0.571389352964229
8	75241563	75478481	HAP_3	0.0930434782608696	-0.607685783572564	0.543080636362668	0.263635014324544
8	75241563	75478481	HAP_4	0.114782608695652	0.135225076026676	0.385923149284073	0.726174472402043
8	75323243	75498118	HAP_1	0.320869565217391	0.0855772276228265	0.149070038271019	0.566147434311043
8	75323243	75498118	HAP_2	0.178260869565217	0.173040101941314	0.278141617818778	0.53410903723028
8	75323243	75498118	HAP_3	0.0939130434782609	-0.607685783572564	0.543080636362668	0.263635014324544
8	75323243	75498118	HAP_4	0.114782608695652	0.135225076026676	0.385923149284073	0.726174472402043
8	75371433	75554144	HAP_1	0.144347826086957	-0.261504417318887	0.329168830751849	0.427275492032696
8	75371433	75554144	HAP_2	0.137391304347826	-0.109373557258019	0.315943801309643	0.729336690622208
8	75371433	75554144	HAP_3	0.178260869565217	0.173040101941314	0.278141617818778	0.53410903723028
8	75371433	75554144	HAP_4	0.32	0.0855772276228265	0.149070038271019	0.566147434311043
8	75453211	75629415	HAP_1	0.144347826086957	-0.261504417318887	0.329168830751849	0.427275492032696
8	75453211	75629415	HAP_2	0.457391304347826	0.0398896011672408	0.114358734201874	0.727361733627689
8	75453211	75629415	HAP_3	0.179130434782609	0.173040101941314	0.278141617818778	0.53410903723028
8	75494163	75675220	HAP_1	0.216521739130435	0.17597603124569	0.22812943755336	0.440801915044765
8	75494163	75675220	HAP_2	0.48	0.030484283305839	0.10878487276066	0.779407705266006
8	75494163	75675220	HAP_3	0.176521739130435	-0.23498440090831	0.267319864513189	0.379756189620292
8	75526278	75722491	HAP_1	0.48	0.030484283305839	0.10878487276066	0.779407705266006
8	75526278	75722491	HAP_2	0.217391304347826	0.17597603124569	0.22812943755336	0.440801915044765
8	75526278	75722491	HAP_3	0.176521739130435	-0.23498440090831	0.267319864513189	0.379756189620292
8	75620864	75768234	HAP_1	0.475652173913043	0.0305361680665115	0.109141545143948	0.779745397961817
8	75620864	75768234	HAP_2	0.217391304347826	0.17597603124569	0.22812943755336	0.440801915044765
8	75620864	75768234	HAP_3	0.176521739130435	-0.23498440090831	0.267319864513189	0.379756189620292
8	75656808	75807428	HAP_1	0.475652173913043	0.0305361680665115	0.109141545143948	0.779745397961817
8	75656808	75807428	HAP_2	0.217391304347826	0.17597603124569	0.22812943755336	0.440801915044765
8	75656808	75807428	HAP_3	0.176521739130435	-0.23498440090831	0.267319864513189	0.379756189620292
8	75711681	75861739	HAP_1	0.218260869565217	0.17597603124569	0.22812943755336	0.440801915044765
8	75711681	75861739	HAP_2	0.24	0.142722213163373	0.192120969570564	0.457866668788084
8	75711681	75861739	HAP_3	0.224347826086957	-0.142302526601311	0.209951220590346	0.498184732777143
8	75711681	75861739	HAP_4	0.155652173913043	-0.265371573669905	0.305293534376876	0.3850901271477
8	75753932	75906836	HAP_1	0.243478260869565	0.142722213163373	0.192120969570564	0.457866668788084
8	75753932	75906836	HAP_2	0.224347826086957	-0.142302526601311	0.209951220590346	0.498184732777143
8	75753932	75906836	HAP_3	0.218260869565217	0.17597603124569	0.22812943755336	0.440801915044765
8	75753932	75906836	HAP_4	0.155652173913043	-0.265371573669905	0.305293534376876	0.3850901271477
8	75792468	75949816	HAP_1	0.243478260869565	0.142722213163373	0.192120969570564	0.457866668788084
8	75792468	75949816	HAP_2	0.203478260869565	-0.236790937287559	0.235811347417769	0.315736474912768
8	75792468	75949816	HAP_3	0.0921739130434783	-0.607685783572564	0.543080636362668	0.263635014324544
8	75792468	75949816	HAP_4	0.218260869565217	0.17597603124569	0.22812943755336	0.440801915044765
8	75850926	75993612	HAP_1	0.218260869565217	0.17597603124569	0.22812943755336	0.440801915044765
8	75850926	75993612	HAP_2	0.540869565217391	0.00154271405377179	0.103040526309241	0.988059899454987
8	75893766	76048170	HAP_1	0.218260869565217	0.17597603124569	0.22812943755336	0.440801915044765
8	75893766	76048170	HAP_2	0.540869565217391	0.00154271405377179	0.103040526309241	0.988059899454987
8	75931055	76094638	HAP_1	0.180869565217391	0.173040101941314	0.278141617818778	0.53410903723028
8	75931055	76094638	HAP_2	0.641739130434783	0.015415379301245	0.0945561057625787	0.870554273013454
8	75982612	76158300	HAP_1	0.180869565217391	0.173040101941314	0.278141617818778	0.53410903723028
8	75982612	76158300	HAP_2	0.0982608695652174	-0.159864394481263	0.48241248068505	0.740477014094622
8	75982612	76158300	HAP_3	0.370434782608696	0.153281164594961	0.131390068699201	0.243862089589611
8	75982612	76158300	HAP_4	0.0947826086956522	-0.607685783572564	0.543080636362668	0.263635014324544
8	76022724	76203323	HAP_1	0.180869565217391	0.173040101941314	0.278141617818778	0.53410903723028
8	76022724	76203323	HAP_2	0.1	-0.159864394481263	0.48241248068505	0.740477014094622
8	76022724	76203323	HAP_3	0.371304347826087	0.142648196033562	0.131102146740453	0.277030989957674
8	76022724	76203323	HAP_4	0.123478260869565	-0.358396885393712	0.345503537586322	0.3000339884991
8	76081201	76250628	HAP_1	0.180869565217391	0.173040101941314	0.278141617818778	0.53410903723028
8	76081201	76250628	HAP_2	0.1	-0.159864394481263	0.48241248068505	0.740477014094622
8	76081201	76250628	HAP_3	0.371304347826087	0.142648196033562	0.131102146740453	0.277030989957674
8	76081201	76250628	HAP_4	0.141739130434783	-0.315861832911064	0.303740108833118	0.298829718206227
8	76151668	76301872	HAP_1	0.1	-0.159864394481263	0.48241248068505	0.740477014094622
8	76151668	76301872	HAP_2	0.368695652173913	0.142648196033562	0.131102146740453	0.277030989957674
8	76151668	76301872	HAP_3	0.180869565217391	0.173040101941314	0.278141617818778	0.53410903723028
8	76151668	76301872	HAP_4	0.133913043478261	-0.335031566854637	0.329675004739304	0.309948593988916
8	76185546	76352528	HAP_1	0.1	-0.159864394481263	0.48241248068505	0.740477014094622
8	76185546	76352528	HAP_2	0.368695652173913	0.142648196033562	0.131102146740453	0.277030989957674
8	76185546	76352528	HAP_3	0.180869565217391	0.173040101941314	0.278141617818778	0.53410903723028
8	76185546	76352528	HAP_4	0.187826086956522	0.059844705260799	0.276471014174817	0.828708342124026
8	76236145	76453117	HAP_1	0.1	-0.159864394481263	0.48241248068505	0.740477014094622
8	76236145	76453117	HAP_2	0.106086956521739	0.135225076026676	0.385923149284073	0.726174472402043
8	76236145	76453117	HAP_3	0.261739130434783	0.00927667496275289	0.175531540431981	0.957870960414756
8	76236145	76453117	HAP_4	0.170434782608696	0.085187351269314	0.300577545102368	0.776965226006132
8	76236145	76453117	HAP_5	0.180869565217391	0.173040101941314	0.278141617818778	0.53410903723028
8	76284451	76485833	HAP_1	0.1	-0.159864394481263	0.48241248068505	0.740477014094622
8	76284451	76485833	HAP_2	0.180869565217391	0.173040101941314	0.278141617818778	0.53410903723028
8	76284451	76485833	HAP_3	0.131304347826087	0.201076563274626	0.464428113314037	0.665213427828691
8	76284451	76485833	HAP_4	0.106086956521739	0.135225076026676	0.385923149284073	0.726174472402043
8	76284451	76485833	HAP_5	0.261739130434783	0.00927667496275289	0.175531540431981	0.957870960414756
8	76336567	76523444	HAP_1	0.0991304347826087	-0.159864394481263	0.48241248068505	0.740477014094622
8	76336567	76523444	HAP_2	0.106086956521739	0.135225076026676	0.385923149284073	0.726174472402043
8	76336567	76523444	HAP_3	0.261739130434783	0.00927667496275289	0.175531540431981	0.957870960414756
8	76336567	76523444	HAP_4	0.180869565217391	0.173040101941314	0.278141617818778	0.53410903723028
8	76336567	76523444	HAP_5	0.130434782608696	0.201076563274626	0.464428113314037	0.665213427828691
8	76432984	76550630	HAP_1	0.1	-0.159864394481263	0.48241248068505	0.740477014094622
8	76432984	76550630	HAP_2	0.106086956521739	0.135225076026676	0.385923149284073	0.726174472402043
8	76432984	76550630	HAP_3	0.130434782608696	0.201076563274626	0.464428113314037	0.665213427828691
8	76432984	76550630	HAP_4	0.18	0.173040101941314	0.278141617818778	0.53410903723028
8	76432984	76550630	HAP_5	0.261739130434783	0.00927667496275289	0.175531540431981	0.957870960414756
8	76477048	76583192	HAP_1	0.106086956521739	0.135225076026676	0.385923149284073	0.726174472402043
8	76477048	76583192	HAP_2	0.130434782608696	0.201076563274626	0.464428113314037	0.665213427828691
8	76477048	76583192	HAP_3	0.362608695652174	-0.00411384493594236	0.132933278319424	0.975323041354786
8	76477048	76583192	HAP_4	0.18	0.173040101941314	0.278141617818778	0.53410903723028
8	76511710	76635477	HAP_1	0.18	0.173040101941314	0.278141617818778	0.53410903723028
8	76511710	76635477	HAP_2	0.0991304347826087	0.960976783212801	0.621409969846215	0.122559860259678
8	76511710	76635477	HAP_3	0.104347826086957	0.254023515634052	0.41217616728968	0.537947133161222
8	76511710	76635477	HAP_4	0.358260869565217	-0.00802069933984195	0.13478205071516	0.952568121403381
8	76511710	76635477	HAP_5	0.147826086956522	0.054347331791486	0.427111589230762	0.89879289754935
8	76543768	76676571	HAP_1	0.104347826086957	0.254023515634052	0.41217616728968	0.537947133161222
8	76543768	76676571	HAP_2	0.159130434782609	-0.0939359514879519	0.462375551687951	0.839083958348736
8	76543768	76676571	HAP_3	0.180869565217391	0.173040101941314	0.278141617818778	0.53410903723028
8	76543768	76676571	HAP_4	0.362608695652174	-0.00802069933984195	0.13478205071516	0.952568121403381
8	76569191	76709352	HAP_1	0.180869565217391	0.173040101941314	0.278141617818778	0.53410903723028
8	76569191	76709352	HAP_2	0.104347826086957	0.254023515634052	0.41217616728968	0.537947133161222
8	76569191	76709352	HAP_3	0.0904347826086957	-1.09301833403588	0.623863817516673	0.0803167307723901
8	76569191	76709352	HAP_4	0.362608695652174	-0.00802069933984195	0.13478205071516	0.952568121403381
8	76618908	76751726	HAP_1	0.104347826086957	0.254023515634052	0.41217616728968	0.537947133161222
8	76618908	76751726	HAP_2	0.181739130434783	0.173040101941314	0.278141617818778	0.53410903723028
8	76618908	76751726	HAP_3	0.0904347826086957	-1.09301833403588	0.623863817516673	0.0803167307723901
8	76618908	76751726	HAP_4	0.362608695652174	-0.00802069933984195	0.13478205071516	0.952568121403381
8	76663392	76787724	HAP_1	0.363478260869565	-0.00802069933984195	0.13478205071516	0.952568121403381
8	76663392	76787724	HAP_2	0.181739130434783	0.173040101941314	0.278141617818778	0.53410903723028
8	76663392	76787724	HAP_3	0.091304347826087	-1.09301833403588	0.623863817516673	0.0803167307723901
8	76663392	76787724	HAP_4	0.105217391304348	0.135225076026676	0.385923149284073	0.726174472402043
8	76702143	76835585	HAP_1	0.118260869565217	-0.480408118176054	0.444992162569601	0.280788865808488
8	76702143	76835585	HAP_2	0.360869565217391	-0.00693981197807265	0.135722998251888	0.959238366286578
8	76702143	76835585	HAP_3	0.105217391304348	0.135225076026676	0.385923149284073	0.726174472402043
8	76702143	76835585	HAP_4	0.181739130434783	0.173040101941314	0.278141617818778	0.53410903723028
8	76736660	76847426	HAP_1	0.105217391304348	0.135225076026676	0.385923149284073	0.726174472402043
8	76736660	76847426	HAP_2	0.360869565217391	-0.00693981197807265	0.135722998251888	0.959238366286578
8	76736660	76847426	HAP_3	0.181739130434783	0.173040101941314	0.278141617818778	0.53410903723028
8	76736660	76847426	HAP_4	0.12	-0.480408118176054	0.444992162569601	0.280788865808488
8	76770399	76889797	HAP_1	0.105217391304348	0.135225076026676	0.385923149284073	0.726174472402043
8	76770399	76889797	HAP_2	0.360869565217391	-0.00693981197807265	0.135722998251888	0.959238366286578
8	76770399	76889797	HAP_3	0.12	-0.480408118176054	0.444992162569601	0.280788865808488
8	76770399	76889797	HAP_4	0.247826086956522	0.199989951087347	0.198823937928673	0.314913607490504
8	76826482	76970063	HAP_1	0.360869565217391	-0.00693981197807265	0.135722998251888	0.959238366286578
8	76826482	76970063	HAP_2	0.120869565217391	0.125256801481006	0.34534669378615	0.716966322041693
8	76826482	76970063	HAP_3	0.198260869565217	-0.299806979207179	0.261960725352251	0.252914714414963
8	76826482	76970063	HAP_4	0.182608695652174	0.173040101941314	0.278141617818778	0.53410903723028
8	76843765	77046907	HAP_1	0.120869565217391	0.125256801481006	0.34534669378615	0.716966322041693
8	76843765	77046907	HAP_2	0.361739130434783	-0.023183591250984	0.134784393909034	0.863495507975147
8	76843765	77046907	HAP_3	0.198260869565217	-0.299806979207179	0.261960725352251	0.252914714414963
8	76843765	77046907	HAP_4	0.182608695652174	0.173040101941314	0.278141617818778	0.53410903723028
8	76868090	77125602	HAP_1	0.198260869565217	-0.299806979207179	0.261960725352251	0.252914714414963
8	76868090	77125602	HAP_2	0.182608695652174	0.173040101941314	0.278141617818778	0.53410903723028
8	76868090	77125602	HAP_3	0.120869565217391	0.125256801481006	0.34534669378615	0.716966322041693
8	76868090	77125602	HAP_4	0.361739130434783	-0.023183591250984	0.134784393909034	0.863495507975147
8	76939012	77189283	HAP_1	0.11304347826087	-0.57486212624572	0.483916723355334	0.235360393657664
8	76939012	77189283	HAP_2	0.254782608695652	0.0829480961696151	0.194947174768922	0.670642306851682
8	76939012	77189283	HAP_3	0.159130434782609	-0.00292155821904065	0.284124567133008	0.991799412605172
8	76939012	77189283	HAP_4	0.360869565217391	-0.023183591250984	0.134784393909034	0.863495507975147
8	77029729	77239761	HAP_1	0.360869565217391	-0.023183591250984	0.134784393909034	0.863495507975147
8	77029729	77239761	HAP_2	0.11304347826087	-0.57486212624572	0.483916723355334	0.235360393657664
8	77029729	77239761	HAP_3	0.171304347826087	-0.0654204731525598	0.267331593692106	0.806765212399865
8	77029729	77239761	HAP_4	0.241739130434783	0.162171581586122	0.208690337415926	0.437431484427303
8	77102668	77299668	HAP_1	0.11304347826087	-0.57486212624572	0.483916723355334	0.235360393657664
8	77102668	77299668	HAP_2	0.157391304347826	-0.0495263775221559	0.293471357902758	0.866045736562648
8	77102668	77299668	HAP_3	0.360869565217391	-0.023183591250984	0.134784393909034	0.863495507975147
8	77102668	77299668	HAP_4	0.241739130434783	0.162171581586122	0.208690337415926	0.437431484427303
8	77161814	77368921	HAP_1	0.105217391304348	0.135225076026676	0.385923149284073	0.726174472402043
8	77161814	77368921	HAP_2	0.137391304347826	-0.522410105778413	0.344079331479427	0.129505164800567
8	77161814	77368921	HAP_3	0.182608695652174	0.173040101941314	0.278141617818778	0.53410903723028
8	77161814	77368921	HAP_4	0.360869565217391	-0.023183591250984	0.134784393909034	0.863495507975147
8	77223886	77413254	HAP_1	0.182608695652174	0.173040101941314	0.278141617818778	0.53410903723028
8	77223886	77413254	HAP_2	0.360869565217391	-0.023183591250984	0.134784393909034	0.863495507975147
8	77223886	77413254	HAP_3	0.105217391304348	0.135225076026676	0.385923149284073	0.726174472402043
8	77223886	77413254	HAP_4	0.135652173913043	-0.522410105778413	0.344079331479427	0.129505164800567
8	77284515	77473463	HAP_1	0.360869565217391	-0.023183591250984	0.134784393909034	0.863495507975147
8	77284515	77473463	HAP_2	0.105217391304348	0.135225076026676	0.385923149284073	0.726174472402043
8	77284515	77473463	HAP_3	0.135652173913043	-0.522410105778413	0.344079331479427	0.129505164800567
8	77284515	77473463	HAP_4	0.182608695652174	0.173040101941314	0.278141617818778	0.53410903723028
8	77348437	77527594	HAP_1	0.105217391304348	0.135225076026676	0.385923149284073	0.726174472402043
8	77348437	77527594	HAP_2	0.135652173913043	-0.522410105778413	0.344079331479427	0.129505164800567
8	77348437	77527594	HAP_3	0.360869565217391	-0.023183591250984	0.134784393909034	0.863495507975147
8	77348437	77527594	HAP_4	0.182608695652174	0.173040101941314	0.278141617818778	0.53410903723028
8	77388635	77560574	HAP_1	0.183478260869565	0.173040101941314	0.278141617818778	0.53410903723028
8	77388635	77560574	HAP_2	0.195652173913043	-0.0477055414011949	0.221341252136453	0.829432809072894
8	77388635	77560574	HAP_3	0.10695652173913	0.135225076026676	0.385923149284073	0.726174472402043
8	77388635	77560574	HAP_4	0.134782608695652	-0.0597371453953356	0.344652299232161	0.862457730420328
8	77388635	77560574	HAP_5	0.238260869565217	-0.0977423836461126	0.195576134062689	0.617435167230017
8	77453351	77624055	HAP_1	0.10695652173913	0.135225076026676	0.385923149284073	0.726174472402043
8	77453351	77624055	HAP_2	0.132173913043478	-0.0597371453953356	0.344652299232161	0.862457730420328
8	77453351	77624055	HAP_3	0.215652173913043	-0.108460192224784	0.215634283196823	0.61517388753519
8	77453351	77624055	HAP_4	0.181739130434783	0.171745615684942	0.287021489065197	0.549832833558446
8	77453351	77624055	HAP_5	0.0930434782608696	-0.156754864864008	0.621277480411717	0.800893279587213
8	77498996	77719223	HAP_1	0.13304347826087	-0.0597371453953356	0.344652299232161	0.862457730420328
8	77498996	77719223	HAP_2	0.215652173913043	-0.108460192224784	0.215634283196823	0.61517388753519
8	77498996	77719223	HAP_3	0.180869565217391	0.171745615684942	0.287021489065197	0.549832833558446
8	77498996	77719223	HAP_4	0.105217391304348	0.135225076026676	0.385923149284073	0.726174472402043
8	77551593	77796848	HAP_1	0.105217391304348	0.135225076026676	0.385923149284073	0.726174472402043
8	77551593	77796848	HAP_2	0.215652173913043	-0.108460192224784	0.215634283196823	0.61517388753519
8	77551593	77796848	HAP_3	0.136521739130435	0.120302517035904	0.3286698227278	0.714481561610648
8	77551593	77796848	HAP_4	0.178260869565217	0.171745615684942	0.287021489065197	0.549832833558446
8	77601150	77884074	HAP_1	0.34695652173913	-0.121863176270737	0.154268713348076	0.42989541449746
8	77601150	77884074	HAP_2	0.103478260869565	0.319295311785661	0.412799597702128	0.439559167756399
8	77601150	77884074	HAP_3	0.136521739130435	0.120302517035904	0.3286698227278	0.714481561610648
8	77601150	77884074	HAP_4	0.178260869565217	0.171745615684942	0.287021489065197	0.549832833558446
8	77683375	77963464	HAP_1	0.204347826086957	-0.126060549823165	0.228358117003047	0.581147191636926
8	77683375	77963464	HAP_2	0.260869565217391	-0.0803156064397854	0.186215861991328	0.666412888631372
8	77683375	77963464	HAP_3	0.103478260869565	0.319295311785661	0.412799597702128	0.439559167756399
8	77683375	77963464	HAP_4	0.157391304347826	-0.113160141384543	0.292643105939288	0.699137199688092
8	77683375	77963464	HAP_5	0.177391304347826	0.229858520278945	0.296739240596307	0.438893247691612
8	77764333	78019363	HAP_1	0.204347826086957	-0.126060549823165	0.228358117003047	0.581147191636926
8	77764333	78019363	HAP_2	0.233913043478261	-0.246791165542313	0.213695414640649	0.248633045479375
8	77764333	78019363	HAP_3	0.103478260869565	0.319295311785661	0.412799597702128	0.439559167756399
8	77764333	78019363	HAP_4	0.159130434782609	-0.191873355749644	0.28365544345869	0.499045281810144
8	77764333	78019363	HAP_5	0.202608695652174	0.310205131855359	0.261100612434885	0.235308682212487
8	77866087	78080985	HAP_1	0.106086956521739	-0.125735994030347	0.411525500140438	0.76007083259215
8	77866087	78080985	HAP_2	0.136521739130435	-0.263581815190569	0.451062966949422	0.559214620914165
8	77866087	78080985	HAP_3	0.208695652173913	-0.199268298380422	0.226563984367805	0.379493527865107
8	77866087	78080985	HAP_4	0.176521739130435	0.191574214484188	0.308218786637547	0.534488077097169
8	77866087	78080985	HAP_5	0.159130434782609	-0.191873355749644	0.28365544345869	0.499045281810144
8	77866087	78080985	HAP_6	0.103478260869565	0.319295311785661	0.412799597702128	0.439559167756399
8	77944186	78125274	HAP_1	0.104347826086957	-0.806928042784156	0.623142330367093	0.195874806394361
8	77944186	78125274	HAP_2	0.176521739130435	0.191574214484188	0.308218786637547	0.534488077097169
8	77944186	78125274	HAP_3	0.1	-0.162901818184404	0.444657168498079	0.714239007071549
8	77944186	78125274	HAP_4	0.135652173913043	-0.263581815190569	0.451062966949422	0.559214620914165
8	77944186	78125274	HAP_5	0.152173913043478	-0.270118073676501	0.292925092923441	0.356851021608714
8	77944186	78125274	HAP_6	0.100869565217391	0.310176872372236	0.444052608434358	0.48514487017557
8	78001841	78183538	HAP_1	0.103478260869565	-0.806928042784156	0.623142330367093	0.195874806394361
8	78001841	78183538	HAP_2	0.176521739130435	0.191574214484188	0.308218786637547	0.534488077097169
8	78001841	78183538	HAP_3	0.0965217391304348	0.0293444721515837	0.484147801966097	0.951690905947646
8	78001841	78183538	HAP_4	0.105217391304348	-0.343535089765754	0.619198646141014	0.579248131594718
8	78001841	78183538	HAP_5	0.152173913043478	-0.270118073676501	0.292925092923441	0.356851021608714
8	78001841	78183538	HAP_6	0.1	0.510805572061943	0.486026061433685	0.293717677672952
8	78067696	78254798	HAP_1	0.0965217391304348	0.0293444721515837	0.484147801966097	0.951690905947646
8	78067696	78254798	HAP_2	0.189565217391304	0.0109079009116601	0.277894872145885	0.968703496947026
8	78067696	78254798	HAP_3	0.104347826086957	-0.806928042784156	0.623142330367093	0.195874806394361
8	78067696	78254798	HAP_4	0.150434782608696	-0.270118073676501	0.292925092923441	0.356851021608714
8	78067696	78254798	HAP_5	0.102608695652174	0.510805572061943	0.486026061433685	0.293717677672952
8	78067696	78254798	HAP_6	0.109565217391304	-0.117884501356579	0.486319989897969	0.808557813856357
8	78112851	78307997	HAP_1	0.104347826086957	-0.806928042784156	0.623142330367093	0.195874806394361
8	78112851	78307997	HAP_2	0.14695652173913	0.123093799375338	0.319784018233997	0.700436442237858
8	78112851	78307997	HAP_3	0.150434782608696	-0.270118073676501	0.292925092923441	0.356851021608714
8	78112851	78307997	HAP_4	0.191304347826087	0.0109079009116601	0.277894872145885	0.968703496947026
8	78112851	78307997	HAP_5	0.109565217391304	-0.117884501356579	0.486319989897969	0.808557813856357
8	78112851	78307997	HAP_6	0.102608695652174	0.510805572061943	0.486026061433685	0.293717677672952
8	78163397	78367489	HAP_1	0.150434782608696	-0.270118073676501	0.292925092923441	0.356851021608714
8	78163397	78367489	HAP_2	0.21304347826087	0.0163983306160636	0.237293750246554	0.944930131933265
8	78163397	78367489	HAP_3	0.109565217391304	-0.117884501356579	0.486319989897969	0.808557813856357
8	78163397	78367489	HAP_4	0.0965217391304348	0.0293444721515837	0.484147801966097	0.951690905947646
8	78163397	78367489	HAP_5	0.103478260869565	0.510805572061943	0.486026061433685	0.293717677672952
8	78163397	78367489	HAP_6	0.104347826086957	-0.806928042784156	0.623142330367093	0.195874806394361
8	78236743	78445143	HAP_1	0.150434782608696	-0.270118073676501	0.292925092923441	0.356851021608714
8	78236743	78445143	HAP_2	0.0965217391304348	0.0293444721515837	0.484147801966097	0.951690905947646
8	78236743	78445143	HAP_3	0.103478260869565	0.510805572061943	0.486026061433685	0.293717677672952
8	78236743	78445143	HAP_4	0.104347826086957	-0.806928042784156	0.623142330367093	0.195874806394361
8	78236743	78445143	HAP_5	0.21304347826087	0.0163983306160636	0.237293750246554	0.944930131933265
8	78236743	78445143	HAP_6	0.109565217391304	-0.117884501356579	0.486319989897969	0.808557813856357
8	78281636	78494713	HAP_1	0.104347826086957	-0.806928042784156	0.623142330367093	0.195874806394361
8	78281636	78494713	HAP_2	0.150434782608696	-0.270118073676501	0.292925092923441	0.356851021608714
8	78281636	78494713	HAP_3	0.0965217391304348	0.0293444721515837	0.484147801966097	0.951690905947646
8	78281636	78494713	HAP_4	0.104347826086957	0.510805572061943	0.486026061433685	0.293717677672952
8	78281636	78494713	HAP_5	0.21304347826087	0.0163983306160636	0.237293750246554	0.944930131933265
8	78281636	78494713	HAP_6	0.127826086956522	-0.0614377046997803	0.34407960762842	0.858350176574216
8	78350218	78551639	HAP_1	0.109565217391304	-0.117884501356579	0.486319989897969	0.808557813856357
8	78350218	78551639	HAP_2	0.104347826086957	-0.806928042784156	0.623142330367093	0.195874806394361
8	78350218	78551639	HAP_3	0.0965217391304348	0.0293444721515837	0.484147801966097	0.951690905947646
8	78350218	78551639	HAP_4	0.150434782608696	-0.270118073676501	0.292925092923441	0.356851021608714
8	78350218	78551639	HAP_5	0.212173913043478	0.0163983306160636	0.237293750246554	0.944930131933265
8	78350218	78551639	HAP_6	0.103478260869565	0.510805572061943	0.486026061433685	0.293717677672952
8	78420416	78588498	HAP_1	0.212173913043478	0.0163983306160636	0.237293750246554	0.944930131933265
8	78420416	78588498	HAP_2	0.104347826086957	-0.806928042784156	0.623142330367093	0.195874806394361
8	78420416	78588498	HAP_3	0.118260869565217	-0.041793690135354	0.410091118441446	0.91886193834688
8	78420416	78588498	HAP_4	0.11304347826087	0.0540006070268692	0.622769299858376	0.930932553140433
8	78420416	78588498	HAP_5	0.103478260869565	0.510805572061943	0.486026061433685	0.293717677672952
8	78420416	78588498	HAP_6	0.150434782608696	-0.270118073676501	0.292925092923441	0.356851021608714
8	78420416	78588498	HAP_7	0.0965217391304348	0.0293444721515837	0.484147801966097	0.951690905947646
8	78475019	78639579	HAP_1	0.104347826086957	-0.806928042784156	0.623142330367093	0.195874806394361
8	78475019	78639579	HAP_2	0.210434782608696	0.0163983306160636	0.237293750246554	0.944930131933265
8	78475019	78639579	HAP_3	0.221739130434783	-0.126415598855811	0.235960477827636	0.592343961962565
8	78475019	78639579	HAP_4	0.150434782608696	-0.270118073676501	0.292925092923441	0.356851021608714
8	78475019	78639579	HAP_5	0.0973913043478261	0.0293444721515837	0.484147801966097	0.951690905947646
8	78475019	78639579	HAP_6	0.11304347826087	0.0540006070268692	0.622769299858376	0.930932553140433
8	78534015	78709131	HAP_1	0.214782608695652	-0.213728839263851	0.251664085758239	0.39609692248287
8	78534015	78709131	HAP_2	0.150434782608696	-0.270118073676501	0.292925092923441	0.356851021608714
8	78534015	78709131	HAP_3	0.103478260869565	-0.806928042784156	0.623142330367093	0.195874806394361
8	78534015	78709131	HAP_4	0.107826086956522	-0.154064519779316	0.442244700698789	0.727693239944501
8	78534015	78709131	HAP_5	0.333913043478261	0.0344789359305271	0.147014977963244	0.814661533643658
8	78578388	78754175	HAP_1	0.214782608695652	-0.213728839263851	0.251664085758239	0.39609692248287
8	78578388	78754175	HAP_2	0.150434782608696	-0.270118073676501	0.292925092923441	0.356851021608714
8	78578388	78754175	HAP_3	0.102608695652174	-0.806928042784156	0.623142330367093	0.195874806394361
8	78578388	78754175	HAP_4	0.251304347826087	0.114169770604329	0.204295742322927	0.576489720392125
8	78578388	78754175	HAP_5	0.113913043478261	-0.0999636192417222	0.410082852653101	0.807502214705962
8	78620631	78791410	HAP_1	0.214782608695652	-0.213728839263851	0.251664085758239	0.39609692248287
8	78620631	78791410	HAP_2	0.266086956521739	0.136025504020511	0.165880521422022	0.412551803756543
8	78620631	78791410	HAP_3	0.251304347826087	0.114169770604329	0.204295742322927	0.576489720392125
8	78620631	78791410	HAP_4	0.102608695652174	-0.806928042784156	0.623142330367093	0.195874806394361
8	78688766	78841490	HAP_1	0.102608695652174	-0.806928042784156	0.623142330367093	0.195874806394361
8	78688766	78841490	HAP_2	0.214782608695652	-0.213728839263851	0.251664085758239	0.39609692248287
8	78688766	78841490	HAP_3	0.23304347826087	0.0411996402866952	0.217342541540017	0.849721697810685
8	78688766	78841490	HAP_4	0.0791304347826087	-0.327906541609858	0.621033631916368	0.597706868571867
8	78688766	78841490	HAP_5	0.152173913043478	-0.270118073676501	0.292925092923441	0.356851021608714
8	78688766	78841490	HAP_6	0.0965217391304348	0.0293444721515837	0.484147801966097	0.951690905947646
8	78746291	78900968	HAP_1	0.148695652173913	-0.270118073676501	0.292925092923441	0.356851021608714
8	78746291	78900968	HAP_2	0.0965217391304348	0.0293444721515837	0.484147801966097	0.951690905947646
8	78746291	78900968	HAP_3	0.184347826086957	-0.0290987281000112	0.268876725701943	0.913857184282928
8	78746291	78900968	HAP_4	0.15304347826087	-0.05215090699994	0.363067099663615	0.885836352515655
8	78746291	78900968	HAP_5	0.101739130434783	-0.806928042784156	0.623142330367093	0.195874806394361
8	78768587	78986600	HAP_1	0.101739130434783	-0.806928042784156	0.623142330367093	0.195874806394361
8	78768587	78986600	HAP_2	0.148695652173913	-0.270118073676501	0.292925092923441	0.356851021608714
8	78768587	78986600	HAP_3	0.0965217391304348	0.0293444721515837	0.484147801966097	0.951690905947646
8	78768587	78986600	HAP_4	0.184347826086957	-0.0290987281000112	0.268876725701943	0.913857184282928
8	78768587	78986600	HAP_5	0.15304347826087	-0.05215090699994	0.363067099663615	0.885836352515655
8	78826501	79090761	HAP_1	0.101739130434783	-0.806928042784156	0.623142330367093	0.195874806394361
8	78826501	79090761	HAP_2	0.184347826086957	-0.0290987281000112	0.268876725701943	0.913857184282928
8	78826501	79090761	HAP_3	0.15304347826087	-0.05215090699994	0.363067099663615	0.885836352515655
8	78826501	79090761	HAP_4	0.114782608695652	-0.243475367360285	0.385380929742081	0.527788554114165
8	78826501	79090761	HAP_5	0.129565217391304	-0.492993363814606	0.383324361848716	0.19893785639182
8	78890386	79212570	HAP_1	0.121739130434783	-0.123363898292457	0.412340748570831	0.764913694036744
8	78890386	79212570	HAP_2	0.204347826086957	-0.103233480037118	0.254064990169088	0.684656981991938
8	78890386	79212570	HAP_3	0.130434782608696	-0.492993363814606	0.383324361848716	0.19893785639182
8	78890386	79212570	HAP_4	0.101739130434783	-0.806928042784156	0.623142330367093	0.195874806394361
8	78890386	79212570	HAP_5	0.153913043478261	-0.05215090699994	0.363067099663615	0.885836352515655
8	78958748	79307513	HAP_1	0.351304347826087	0.0763434380598479	0.146154549528711	0.60163435413715
8	78958748	79307513	HAP_2	0.0965217391304348	-0.127793693403353	0.488812446761983	0.793851255004314
8	78958748	79307513	HAP_3	0.130434782608696	-0.492993363814606	0.383324361848716	0.19893785639182
8	78958748	79307513	HAP_4	0.101739130434783	-0.806928042784156	0.623142330367093	0.195874806394361
8	79056167	79391625	HAP_1	0.446086956521739	0.175548906152316	0.120145439682736	0.144536798732671
8	79056167	79391625	HAP_2	0.216521739130435	-0.106769202975299	0.232034044699582	0.645590435093714
8	79056167	79391625	HAP_3	0.106086956521739	-0.609863711763046	0.545589138607439	0.264126756705945
8	79056167	79391625	HAP_4	0.0956521739130435	-0.127793693403353	0.488812446761983	0.793851255004314
8	79157821	79480357	HAP_1	0.446086956521739	0.175548906152316	0.120145439682736	0.144536798732671
8	79157821	79480357	HAP_2	0.216521739130435	-0.106769202975299	0.232034044699582	0.645590435093714
8	79157821	79480357	HAP_3	0.106086956521739	-0.609863711763046	0.545589138607439	0.264126756705945
8	79157821	79480357	HAP_4	0.0756521739130435	0.340073149584718	0.618933844914489	0.582914982226186
8	79157821	79480357	HAP_5	0.0956521739130435	-0.127793693403353	0.488812446761983	0.793851255004314
8	79286676	79563781	HAP_1	0.447826086956522	0.180451080279611	0.119005562828981	0.129999505987442
8	79286676	79563781	HAP_2	0.216521739130435	-0.106769202975299	0.232034044699582	0.645590435093714
8	79286676	79563781	HAP_3	0.0956521739130435	-0.127793693403353	0.488812446761983	0.793851255004314
8	79286676	79563781	HAP_4	0.0756521739130435	0.340073149584718	0.618933844914489	0.582914982226186
8	79286676	79563781	HAP_5	0.106086956521739	-0.609863711763046	0.545589138607439	0.264126756705945
8	79347993	79617870	HAP_1	0.108695652173913	-0.609863711763046	0.545589138607439	0.264126756705945
8	79347993	79617870	HAP_2	0.201739130434783	-0.240143264757082	0.265313255474409	0.365783821680031
8	79347993	79617870	HAP_3	0.234782608695652	-0.223098095312017	0.239929367714477	0.352848465425819
8	79347993	79617870	HAP_4	0.190434782608696	0.00223452670036155	0.253825661093864	0.99297912448193
8	79347993	79617870	HAP_5	0.0956521739130435	-0.127793693403353	0.488812446761983	0.793851255004314
8	79444657	79729695	HAP_1	0.108695652173913	-0.609863711763046	0.545589138607439	0.264126756705945
8	79444657	79729695	HAP_2	0.189565217391304	-0.287714930437512	0.342765980883331	0.401606432098331
8	79444657	79729695	HAP_3	0.151304347826087	0.0576614333501032	0.361351456719242	0.873275876400466
8	79444657	79729695	HAP_4	0.190434782608696	0.00223452670036155	0.253825661093864	0.99297912448193
8	79444657	79729695	HAP_5	0.0956521739130435	-0.127793693403353	0.488812446761983	0.793851255004314
8	79531427	79811371	HAP_1	0.130434782608696	-0.510592136065525	0.409532299673323	0.213001615232612
8	79531427	79811371	HAP_2	0.151304347826087	0.0576614333501032	0.361351456719242	0.873275876400466
8	79531427	79811371	HAP_3	0.214782608695652	-0.0685150640818844	0.228569550844672	0.764474212289327
8	79531427	79811371	HAP_4	0.101739130434783	-0.806928042784156	0.623142330367093	0.195874806394361
8	79531427	79811371	HAP_5	0.0956521739130435	-0.127793693403353	0.488812446761983	0.793851255004314
8	79600047	79864100	HAP_1	0.101739130434783	-0.806928042784156	0.623142330367093	0.195874806394361
8	79600047	79864100	HAP_2	0.0956521739130435	-0.127793693403353	0.488812446761983	0.793851255004314
8	79600047	79864100	HAP_3	0.152173913043478	0.0576614333501032	0.361351456719242	0.873275876400466
8	79600047	79864100	HAP_4	0.214782608695652	-0.0685150640818844	0.228569550844672	0.764474212289327
8	79600047	79864100	HAP_5	0.130434782608696	-0.510592136065525	0.409532299673323	0.213001615232612
8	79704774	79935353	HAP_1	0.189565217391304	0.00223452670036155	0.253825661093864	0.99297912448193
8	79704774	79935353	HAP_2	0.153913043478261	0.0576614333501032	0.361351456719242	0.873275876400466
8	79704774	79935353	HAP_3	0.0947826086956522	-0.0508889010446801	0.549434902464168	0.926238113310613
8	79704774	79935353	HAP_4	0.148695652173913	0.261593848727287	0.429570932967262	0.54279342445517
8	79704774	79935353	HAP_5	0.130434782608696	-0.510592136065525	0.409532299673323	0.213001615232612
8	79787321	79999031	HAP_1	0.0947826086956522	-0.0508889010446801	0.549434902464168	0.926238113310613
8	79787321	79999031	HAP_2	0.153913043478261	0.0576614333501032	0.361351456719242	0.873275876400466
8	79787321	79999031	HAP_3	0.189565217391304	0.00223452670036155	0.253825661093864	0.99297912448193
8	79787321	79999031	HAP_4	0.130434782608696	-0.510592136065525	0.409532299673323	0.213001615232612
8	79844914	80048072	HAP_1	0.130434782608696	-0.510592136065525	0.409532299673323	0.213001615232612
8	79844914	80048072	HAP_2	0.189565217391304	0.00223452670036155	0.253825661093864	0.99297912448193
8	79844914	80048072	HAP_3	0.0947826086956522	-0.0508889010446801	0.549434902464168	0.926238113310613
8	79844914	80048072	HAP_4	0.153913043478261	0.0576614333501032	0.361351456719242	0.873275876400466
8	79920456	80160092	HAP_1	0.129565217391304	-0.510592136065525	0.409532299673323	0.213001615232612
8	79920456	80160092	HAP_2	0.189565217391304	0.00223452670036155	0.253825661093864	0.99297912448193
8	79920456	80160092	HAP_3	0.0947826086956522	-0.0508889010446801	0.549434902464168	0.926238113310613
8	79920456	80160092	HAP_4	0.153913043478261	0.0576614333501032	0.361351456719242	0.873275876400466
8	79972443	80211624	HAP_1	0.153913043478261	0.0576614333501032	0.361351456719242	0.873275876400466
8	79972443	80211624	HAP_2	0.267826086956522	-0.304505765014522	0.205955549315993	0.139833598643411
8	79972443	80211624	HAP_3	0.28695652173913	-0.213416870300553	0.169630047540085	0.208866734226158
8	80032075	80247149	HAP_1	0.153913043478261	0.0576614333501032	0.361351456719242	0.873275876400466
8	80032075	80247149	HAP_2	0.269565217391304	-0.304505765014522	0.205955549315993	0.139833598643411
8	80032075	80247149	HAP_3	0.28695652173913	-0.213416870300553	0.169630047540085	0.208866734226158
8	80130584	80288218	HAP_1	0.155652173913043	0.0576614333501032	0.361351456719242	0.873275876400466
8	80130584	80288218	HAP_2	0.268695652173913	-0.304505765014522	0.205955549315993	0.139833598643411
8	80130584	80288218	HAP_3	0.292173913043478	-0.188342920867385	0.16644723712288	0.258307407927846
8	80189787	80363913	HAP_1	0.29304347826087	-0.301697205527113	0.182982883288783	0.0997530300059479
8	80189787	80363913	HAP_2	0.294782608695652	-0.0886840838908168	0.166651267969643	0.594829875182182
8	80189787	80363913	HAP_3	0.156521739130435	0.0576614333501032	0.361351456719242	0.873275876400466
8	80239590	80424895	HAP_1	0.0947826086956522	0.346052519571293	0.628615390620069	0.582195493609075
8	80239590	80424895	HAP_2	0.192173913043478	0.0689367411547669	0.268543077471523	0.797499336375
8	80239590	80424895	HAP_3	0.213913043478261	-0.293459086117458	0.232050227963012	0.206525994589695
8	80239590	80424895	HAP_4	0.156521739130435	0.0576614333501032	0.361351456719242	0.873275876400466
8	80271312	80463623	HAP_1	0.0939130434782609	0.346052519571293	0.628615390620069	0.582195493609075
8	80271312	80463623	HAP_2	0.192173913043478	0.0689367411547669	0.268543077471523	0.797499336375
8	80271312	80463623	HAP_3	0.155652173913043	0.0576614333501032	0.361351456719242	0.873275876400466
8	80271312	80463623	HAP_4	0.21304347826087	-0.293459086117458	0.232050227963012	0.206525994589695
8	80340146	80516031	HAP_1	0.156521739130435	0.0576614333501032	0.361351456719242	0.873275876400466
8	80340146	80516031	HAP_2	0.347826086956522	-0.121579123219489	0.141698388211282	0.391250799651334
8	80340146	80516031	HAP_3	0.19304347826087	0.0689367411547669	0.268543077471523	0.797499336375
8	80402834	80567142	HAP_1	0.192173913043478	0.0303730471276455	0.262112341716008	0.907790644972263
8	80402834	80567142	HAP_2	0.20695652173913	-0.270794127034947	0.236511649169802	0.25271702583686
8	80402834	80567142	HAP_3	0.113913043478261	0.134692229370202	0.484897249166971	0.781287402836152
8	80402834	80567142	HAP_4	0.157391304347826	0.0576614333501032	0.361351456719242	0.873275876400466
8	80445458	80610090	HAP_1	0.206086956521739	-0.270794127034947	0.236511649169802	0.25271702583686
8	80445458	80610090	HAP_2	0.113913043478261	0.134692229370202	0.484897249166971	0.781287402836152
8	80445458	80610090	HAP_3	0.191304347826087	0.0614794418581408	0.27063994200778	0.820379431964131
8	80445458	80610090	HAP_4	0.157391304347826	0.0576614333501032	0.361351456719242	0.873275876400466
8	80496128	80642344	HAP_1	0.191304347826087	0.0614794418581408	0.27063994200778	0.820379431964131
8	80496128	80642344	HAP_2	0.204347826086957	-0.270794127034947	0.236511649169802	0.25271702583686
8	80496128	80642344	HAP_3	0.113913043478261	0.134692229370202	0.484897249166971	0.781287402836152
8	80496128	80642344	HAP_4	0.157391304347826	0.0576614333501032	0.361351456719242	0.873275876400466
8	80557680	80693926	HAP_1	0.20695652173913	-0.275844999325201	0.232381628940138	0.235715534866638
8	80557680	80693926	HAP_2	0.160869565217391	0.0487120371856527	0.342436456521413	0.886932479172431
8	80557680	80693926	HAP_3	0.191304347826087	0.0614794418581408	0.27063994200778	0.820379431964131
8	80557680	80693926	HAP_4	0.120869565217391	0.0852024590178908	0.41211430663188	0.836284107809661
8	80600997	80740003	HAP_1	0.224347826086957	-0.155428568130562	0.211297212183058	0.462285822883759
8	80600997	80740003	HAP_2	0.313913043478261	-0.0945032811083747	0.163545286038076	0.563602461271436
8	80600997	80740003	HAP_3	0.183478260869565	0.286710681135177	0.314371150217595	0.362152735481017
8	80600997	80740003	HAP_4	0.106086956521739	-0.222045051323879	0.62017686213811	0.720451520466497
8	80631088	80779996	HAP_1	0.651304347826087	-0.0239871293559543	0.0953150860212589	0.801394781543312
8	80631088	80779996	HAP_2	0.163478260869565	0.0487120371856527	0.342436456521413	0.886932479172431
8	80676586	80799746	HAP_1	0.29304347826087	-0.18930558189107	0.169110928984012	0.263440644045166
8	80676586	80799746	HAP_2	0.608695652173913	0.00373525968767173	0.0965549019364381	0.969154995521334
8	80724620	80829050	HAP_1	0.29304347826087	-0.18930558189107	0.169110928984012	0.263440644045166
8	80724620	80829050	HAP_2	0.608695652173913	0.00373525968767173	0.0965549019364381	0.969154995521334
8	80771832	80858813	HAP_1	0.29304347826087	-0.18930558189107	0.169110928984012	0.263440644045166
8	80771832	80858813	HAP_2	0.34	-0.110327509093267	0.153527219362247	0.472674632171675
8	80771832	80858813	HAP_3	0.268695652173913	0.0500293109640555	0.175931062245952	0.776232486044649
8	80794069	80892049	HAP_1	0.284347826086957	-0.257418441930335	0.171609496020594	0.134169610493421
8	80794069	80892049	HAP_2	0.204347826086957	-0.275844999325201	0.232381628940138	0.235715534866638
8	80794069	80892049	HAP_3	0.0704347826086957	0.393176516497122	0.625170302330646	0.529662819460209
8	80794069	80892049	HAP_4	0.0495652173913043	0.699590625483679	0.535594597834243	0.192020818754766
8	80794069	80892049	HAP_5	0.219130434782609	-0.0363862324086149	0.257473527232833	0.88766756572114
8	80815397	80919436	HAP_1	0.271304347826087	-0.209905423950743	0.175454500412634	0.232063509507045
8	80815397	80919436	HAP_2	0.204347826086957	-0.275844999325201	0.232381628940138	0.235715534866638
8	80815397	80919436	HAP_3	0.0704347826086957	0.393176516497122	0.625170302330646	0.529662819460209
8	80815397	80919436	HAP_4	0.0495652173913043	0.699590625483679	0.535594597834243	0.192020818754766
8	80815397	80919436	HAP_5	0.219130434782609	-0.0363862324086149	0.257473527232833	0.88766756572114
8	80851398	80969194	HAP_1	0.0721739130434783	0.346052519571293	0.628615390620069	0.582195493609075
8	80851398	80969194	HAP_2	0.199130434782609	-0.022548965118064	0.255887279872121	0.929812138039208
8	80851398	80969194	HAP_3	0.204347826086957	-0.275844999325201	0.232381628940138	0.235715534866638
8	80851398	80969194	HAP_4	0.068695652173913	0.393176516497122	0.625170302330646	0.529662819460209
8	80851398	80969194	HAP_5	0.0495652173913043	0.699590625483679	0.535594597834243	0.192020818754766
8	80851398	80969194	HAP_6	0.164347826086957	0.0487120371856527	0.342436456521413	0.886932479172431
8	80879795	81009469	HAP_1	0.08	0.346052519571293	0.628615390620069	0.582195493609075
8	80879795	81009469	HAP_2	0.249565217391304	0.109400665066573	0.197686154482945	0.580205649638135
8	80879795	81009469	HAP_3	0.164347826086957	0.0487120371856527	0.342436456521413	0.886932479172431
8	80879795	81009469	HAP_4	0.181739130434783	0.131739750840713	0.265757760517409	0.620290236454854
8	80879795	81009469	HAP_5	0.0504347826086957	0.699590625483679	0.535594597834243	0.192020818754766
8	80879795	81009469	HAP_6	0.223478260869565	-0.325899564800262	0.217374978361421	0.134370139612729
8	80911439	81042659	HAP_1	0.0930434782608696	-0.174649056953696	0.485367724299128	0.719110691201266
8	80911439	81042659	HAP_2	0.249565217391304	0.109400665066573	0.197686154482945	0.580205649638135
8	80911439	81042659	HAP_3	0.223478260869565	-0.325899564800262	0.217374978361421	0.134370139612729
8	80911439	81042659	HAP_4	0.164347826086957	0.0487120371856527	0.342436456521413	0.886932479172431
8	80911439	81042659	HAP_5	0.143478260869565	-0.00180641949209257	0.302651271897109	0.995239852673234
8	80911439	81042659	HAP_6	0.0565217391304348	0.699590625483679	0.535594597834243	0.192020818754766
8	80950483	81088419	HAP_1	0.194782608695652	-0.0174700002630254	0.265346645784471	0.947529892115271
8	80950483	81088419	HAP_2	0.204347826086957	-0.275844999325201	0.232381628940138	0.235715534866638
8	80950483	81088419	HAP_3	0.126086956521739	-0.0665228206188258	0.361957168564606	0.854247282069626
8	80950483	81088419	HAP_4	0.164347826086957	0.0487120371856527	0.342436456521413	0.886932479172431
8	80950483	81088419	HAP_5	0.0860869565217391	-0.174649056953696	0.485367724299128	0.719110691201266
8	80990655	81121921	HAP_1	0.0721739130434783	0.346052519571293	0.628615390620069	0.582195493609075
8	80990655	81121921	HAP_2	0.201739130434783	-0.275844999325201	0.232381628940138	0.235715534866638
8	80990655	81121921	HAP_3	0.126086956521739	-0.0665228206188258	0.361957168564606	0.854247282069626
8	80990655	81121921	HAP_4	0.164347826086957	0.0487120371856527	0.342436456521413	0.886932479172431
8	80990655	81121921	HAP_5	0.194782608695652	-0.0174700002630254	0.265346645784471	0.947529892115271
8	81026905	81158290	HAP_1	0.0669565217391304	0.393176516497122	0.625170302330646	0.529662819460209
8	81026905	81158290	HAP_2	0.188695652173913	-0.236141418274865	0.237557368559287	0.320631405448385
8	81026905	81158290	HAP_3	0.164347826086957	0.0487120371856527	0.342436456521413	0.886932479172431
8	81026905	81158290	HAP_4	0.194782608695652	-0.0174700002630254	0.265346645784471	0.947529892115271
8	81026905	81158290	HAP_5	0.0721739130434783	0.346052519571293	0.628615390620069	0.582195493609075
8	81075189	81228023	HAP_1	0.0721739130434783	0.346052519571293	0.628615390620069	0.582195493609075
8	81075189	81228023	HAP_2	0.164347826086957	0.0487120371856527	0.342436456521413	0.886932479172431
8	81075189	81228023	HAP_3	0.0669565217391304	0.393176516497122	0.625170302330646	0.529662819460209
8	81075189	81228023	HAP_4	0.196521739130435	-0.0174700002630254	0.265346645784471	0.947529892115271
8	81075189	81228023	HAP_5	0.188695652173913	-0.236141418274865	0.237557368559287	0.320631405448385
8	81111934	81278385	HAP_1	0.0721739130434783	0.346052519571293	0.628615390620069	0.582195493609075
8	81111934	81278385	HAP_2	0.188695652173913	-0.236141418274865	0.237557368559287	0.320631405448385
8	81111934	81278385	HAP_3	0.263478260869565	0.106520893861529	0.209063274626384	0.610591227119881
8	81111934	81278385	HAP_4	0.164347826086957	0.0487120371856527	0.342436456521413	0.886932479172431
8	81146523	81326021	HAP_1	0.176521739130435	-0.18872371815371	0.29346095252395	0.520423767961465
8	81146523	81326021	HAP_2	0.0669565217391304	0.393176516497122	0.625170302330646	0.529662819460209
8	81146523	81326021	HAP_3	0.204347826086957	-0.017491176830743	0.241446948324923	0.942275022179707
8	81146523	81326021	HAP_4	0.229565217391304	0.131980737773495	0.205254490869631	0.520479716799207
8	81146523	81326021	HAP_5	0.188695652173913	-0.236141418274865	0.237557368559287	0.320631405448385
8	81194637	81384177	HAP_1	0.0756521739130435	0.346052519571293	0.628615390620069	0.582195493609075
8	81194637	81384177	HAP_2	0.15304347826087	0.037172257847627	0.266147318960511	0.888972365982324
8	81194637	81384177	HAP_3	0.0669565217391304	0.393176516497122	0.625170302330646	0.529662819460209
8	81194637	81384177	HAP_4	0.214782608695652	-0.0950353490632446	0.220707923660335	0.666929211491995
8	81194637	81384177	HAP_5	0.176521739130435	-0.18872371815371	0.29346095252395	0.520423767961465
8	81194637	81384177	HAP_6	0.188695652173913	-0.236141418274865	0.237557368559287	0.320631405448385
8	81266185	81431656	HAP_1	0.175652173913043	-0.132321688045096	0.305457318393802	0.665041447756187
8	81266185	81431656	HAP_2	0.0756521739130435	0.346052519571293	0.628615390620069	0.582195493609075
8	81266185	81431656	HAP_3	0.14	0.503065221348071	0.302254337054786	0.0965944747072955
8	81266185	81431656	HAP_4	0.190434782608696	-0.0174700002630254	0.265346645784471	0.947529892115271
8	81266185	81431656	HAP_5	0.188695652173913	-0.236141418274865	0.237557368559287	0.320631405448385
8	81309621	81482070	HAP_1	0.176521739130435	-0.132321688045096	0.305457318393802	0.665041447756187
8	81309621	81482070	HAP_2	0.071304347826087	0.346052519571293	0.628615390620069	0.582195493609075
8	81309621	81482070	HAP_3	0.14	0.503065221348071	0.302254337054786	0.0965944747072955
8	81309621	81482070	HAP_4	0.166086956521739	-0.305603355402023	0.305716071514633	0.3179191703992
8	81309621	81482070	HAP_5	0.18695652173913	-0.0174700002630254	0.265346645784471	0.947529892115271
8	81374189	81537405	HAP_1	0.176521739130435	-0.132321688045096	0.305457318393802	0.665041447756187
8	81374189	81537405	HAP_2	0.16695652173913	-0.305603355402023	0.305716071514633	0.3179191703992
8	81374189	81537405	HAP_3	0.18695652173913	-0.0174700002630254	0.265346645784471	0.947529892115271
8	81374189	81537405	HAP_4	0.071304347826087	0.346052519571293	0.628615390620069	0.582195493609075
8	81374189	81537405	HAP_5	0.139130434782609	0.503065221348071	0.302254337054786	0.0965944747072955
8	81419378	81575912	HAP_1	0.176521739130435	-0.132321688045096	0.305457318393802	0.665041447756187
8	81419378	81575912	HAP_2	0.14	0.503065221348071	0.302254337054786	0.0965944747072955
8	81419378	81575912	HAP_3	0.071304347826087	0.346052519571293	0.628615390620069	0.582195493609075
8	81419378	81575912	HAP_4	0.187826086956522	-0.0174700002630254	0.265346645784471	0.947529892115271
8	81419378	81575912	HAP_5	0.167826086956522	-0.313410675151303	0.295234859064387	0.288889665821989
8	81462261	81627286	HAP_1	0.187826086956522	-0.0174700002630254	0.265346645784471	0.947529892115271
8	81462261	81627286	HAP_2	0.071304347826087	0.346052519571293	0.628615390620069	0.582195493609075
8	81462261	81627286	HAP_3	0.158260869565217	0.347915394585623	0.273737510819059	0.204260941846035
8	81462261	81627286	HAP_4	0.169565217391304	-0.313410675151303	0.295234859064387	0.288889665821989
8	81462261	81627286	HAP_5	0.176521739130435	-0.132321688045096	0.305457318393802	0.665041447756187
8	81517440	81665325	HAP_1	0.071304347826087	0.346052519571293	0.628615390620069	0.582195493609075
8	81517440	81665325	HAP_2	0.091304347826087	0.593151004444976	0.483084820220762	0.220020931472908
8	81517440	81665325	HAP_3	0.0669565217391304	0.393176516497122	0.625170302330646	0.529662819460209
8	81517440	81665325	HAP_4	0.171304347826087	-0.313410675151303	0.295234859064387	0.288889665821989
8	81517440	81665325	HAP_5	0.176521739130435	-0.132321688045096	0.305457318393802	0.665041447756187
8	81517440	81665325	HAP_6	0.24695652173913	0.141747660781673	0.198304675199133	0.47503106688686
8	81561791	81732086	HAP_1	0.248695652173913	0.137904069016941	0.195107035133252	0.479976022497828
8	81561791	81732086	HAP_2	0.071304347826087	0.346052519571293	0.628615390620069	0.582195493609075
8	81561791	81732086	HAP_3	0.269565217391304	-0.130371386967968	0.193648489009672	0.501073081223486
8	81561791	81732086	HAP_4	0.237391304347826	-0.0145010729931768	0.203233676426224	0.943143214525336
8	81561791	81732086	HAP_5	0.0808695652173913	-0.48217466052818	0.537728104948031	0.3702690420953
8	81606152	81805017	HAP_1	0.0956521739130435	-0.317040615442122	0.439171913440777	0.470652833247718
8	81606152	81805017	HAP_2	0.177391304347826	-0.132321688045096	0.305457318393802	0.665041447756187
8	81606152	81805017	HAP_3	0.237391304347826	-0.0145010729931768	0.203233676426224	0.943143214525336
8	81606152	81805017	HAP_4	0.071304347826087	0.346052519571293	0.628615390620069	0.582195493609075
8	81606152	81805017	HAP_5	0.187826086956522	-0.0174700002630254	0.265346645784471	0.947529892115271
8	81653702	81878087	HAP_1	0.0956521739130435	-0.317040615442122	0.439171913440777	0.470652833247718
8	81653702	81878087	HAP_2	0.176521739130435	-0.132321688045096	0.305457318393802	0.665041447756187
8	81653702	81878087	HAP_3	0.071304347826087	0.346052519571293	0.628615390620069	0.582195493609075
8	81653702	81878087	HAP_4	0.187826086956522	-0.0174700002630254	0.265346645784471	0.947529892115271
8	81653702	81878087	HAP_5	0.237391304347826	-0.0145010729931768	0.203233676426224	0.943143214525336
8	81712976	81951559	HAP_1	0.071304347826087	0.346052519571293	0.628615390620069	0.582195493609075
8	81712976	81951559	HAP_2	0.237391304347826	-0.0145010729931768	0.203233676426224	0.943143214525336
8	81712976	81951559	HAP_3	0.0765217391304348	-0.352116975477642	0.481302543894516	0.464722715962939
8	81712976	81951559	HAP_4	0.176521739130435	-0.132321688045096	0.305457318393802	0.665041447756187
8	81712976	81951559	HAP_5	0.187826086956522	-0.0174700002630254	0.265346645784471	0.947529892115271
8	81764903	82013114	HAP_1	0.218260869565217	-0.156624142771272	0.227154544636842	0.490790257711569
8	81764903	82013114	HAP_2	0.071304347826087	0.346052519571293	0.628615390620069	0.582195493609075
8	81764903	82013114	HAP_3	0.0643478260869565	-0.48217466052818	0.537728104948031	0.3702690420953
8	81764903	82013114	HAP_4	0.418260869565217	0.0318418690706915	0.121874362852799	0.79398157007078
8	81852961	82092507	HAP_1	0.071304347826087	0.346052519571293	0.628615390620069	0.582195493609075
8	81852961	82092507	HAP_2	0.2	-0.193854885946497	0.238994254825563	0.417635651831237
8	81852961	82092507	HAP_3	0.435652173913044	0.0818322575778574	0.123434726588718	0.507628132684242
8	81852961	82092507	HAP_4	0.0634782608695652	-0.294098445019791	0.61957670152216	0.635202027471346
8	81935063	82136336	HAP_1	0.171304347826087	-0.313410675151303	0.295234859064387	0.288889665821989
8	81935063	82136336	HAP_2	0.224347826086957	-0.0404415978994176	0.240224174606898	0.86636897298469
8	81935063	82136336	HAP_3	0.176521739130435	-0.132321688045096	0.305457318393802	0.665041447756187
8	81935063	82136336	HAP_4	0.071304347826087	0.346052519571293	0.628615390620069	0.582195493609075
8	81986962	82181480	HAP_1	0.071304347826087	0.346052519571293	0.628615390620069	0.582195493609075
8	81986962	82181480	HAP_2	0.163478260869565	-0.292328437782614	0.328523312376841	0.373940299588178
8	81986962	82181480	HAP_3	0.18695652173913	-0.0174700002630254	0.265346645784471	0.947529892115271
8	81986962	82181480	HAP_4	0.176521739130435	-0.132321688045096	0.305457318393802	0.665041447756187
8	82055725	82237390	HAP_1	0.163478260869565	-0.292328437782614	0.328523312376841	0.373940299588178
8	82055725	82237390	HAP_2	0.18695652173913	-0.0174700002630254	0.265346645784471	0.947529892115271
8	82055725	82237390	HAP_3	0.176521739130435	-0.132321688045096	0.305457318393802	0.665041447756187
8	82055725	82237390	HAP_4	0.071304347826087	0.346052519571293	0.628615390620069	0.582195493609075
8	82055725	82237390	HAP_5	0.0852173913043478	-0.213611008707528	0.625026502360002	0.732656919052804
8	82118481	82287985	HAP_1	0.148695652173913	0.11073018054676	0.349384907495643	0.751415234128191
8	82118481	82287985	HAP_2	0.203478260869565	-0.179114949390587	0.234819281546981	0.445915924798502
8	82118481	82287985	HAP_3	0.0869565217391304	0.177127026625607	0.480486788482822	0.712534316926671
8	82118481	82287985	HAP_4	0.340869565217391	0.0198603618869879	0.148690582464593	0.89379169434446
8	82118481	82287985	HAP_5	0.12	-0.0963749921120987	0.44374548471967	0.828142769541625
8	82161159	82335978	HAP_1	0.0869565217391304	0.177127026625607	0.480486788482822	0.712534316926671
8	82161159	82335978	HAP_2	0.338260869565217	0.0299022396671061	0.151499065719386	0.843604879147697
8	82161159	82335978	HAP_3	0.157391304347826	0.11073018054676	0.349384907495643	0.751415234128191
8	82161159	82335978	HAP_4	0.345217391304348	0.0313335922163541	0.145393066386076	0.829448266552896
8	82217923	82396414	HAP_1	0.340869565217391	0.060653509050995	0.146342820323399	0.678694082875733
8	82217923	82396414	HAP_2	0.0869565217391304	0.177127026625607	0.480486788482822	0.712534316926671
8	82217923	82396414	HAP_3	0.185217391304348	-0.0174700002630254	0.265346645784471	0.947529892115271
8	82217923	82396414	HAP_4	0.157391304347826	0.11073018054676	0.349384907495643	0.751415234128191
8	82273003	82440342	HAP_1	0.0860869565217391	0.177127026625607	0.480486788482822	0.712534316926671
8	82273003	82440342	HAP_2	0.184347826086957	-0.0174700002630254	0.265346645784471	0.947529892115271
8	82273003	82440342	HAP_3	0.156521739130435	0.11073018054676	0.349384907495643	0.751415234128191
8	82273003	82440342	HAP_4	0.177391304347826	-0.132321688045096	0.305457318393802	0.665041447756187
8	82273003	82440342	HAP_5	0.162608695652174	-0.292328437782614	0.328523312376841	0.373940299588178
8	82312830	82480602	HAP_1	0.0808695652173913	-0.0773867224832032	0.617180394443211	0.900261602869911
8	82312830	82480602	HAP_2	0.184347826086957	-0.0174700002630254	0.265346645784471	0.947529892115271
8	82312830	82480602	HAP_3	0.156521739130435	0.11073018054676	0.349384907495643	0.751415234128191
8	82312830	82480602	HAP_4	0.177391304347826	-0.132321688045096	0.305457318393802	0.665041447756187
8	82312830	82480602	HAP_5	0.162608695652174	-0.292328437782614	0.328523312376841	0.373940299588178
8	82379629	82540497	HAP_1	0.158260869565217	0.11073018054676	0.349384907495643	0.751415234128191
8	82379629	82540497	HAP_2	0.240869565217391	-0.232321279665477	0.225310720918581	0.302930393043454
8	82379629	82540497	HAP_3	0.0808695652173913	-0.0773867224832032	0.617180394443211	0.900261602869911
8	82379629	82540497	HAP_4	0.162608695652174	-0.208569219307406	0.317402410075222	0.511377328271577
8	82379629	82540497	HAP_5	0.184347826086957	-0.0174700002630254	0.265346645784471	0.947529892115271
8	82424956	82620882	HAP_1	0.0808695652173913	-0.0773867224832032	0.617180394443211	0.900261602869911
8	82424956	82620882	HAP_2	0.159130434782609	0.11073018054676	0.349384907495643	0.751415234128191
8	82424956	82620882	HAP_3	0.308695652173913	-0.0232882782641209	0.163374203947521	0.886700131032737
8	82424956	82620882	HAP_4	0.180869565217391	-0.137311074991549	0.293523804797974	0.64010741260703
8	82424956	82620882	HAP_5	0.162608695652174	-0.20220135784896	0.305098982139218	0.507768669564275
8	82467968	82672578	HAP_1	0.15304347826087	0.260385765918773	0.365181303168047	0.476122229750751
8	82467968	82672578	HAP_2	0.167826086956522	-0.20220135784896	0.305098982139218	0.507768669564275
8	82467968	82672578	HAP_3	0.110434782608696	-0.0883926088205649	0.406425455539346	0.827907091607352
8	82467968	82672578	HAP_4	0.196521739130435	-0.0794233379557482	0.266035024247345	0.765397840057989
8	82467968	82672578	HAP_5	0.179130434782609	-0.132321688045096	0.305457318393802	0.665041447756187
8	82515547	82707135	HAP_1	0.168695652173913	-0.199399775797494	0.29400217181278	0.497907864993731
8	82515547	82707135	HAP_2	0.152173913043478	0.374378957568645	0.384628819777944	0.330797488394242
8	82515547	82707135	HAP_3	0.110434782608696	-0.0883926088205649	0.406425455539346	0.827907091607352
8	82515547	82707135	HAP_4	0.197391304347826	-0.0794233379557482	0.266035024247345	0.765397840057989
8	82515547	82707135	HAP_5	0.179130434782609	-0.132321688045096	0.305457318393802	0.665041447756187
8	82588476	82754580	HAP_1	0.110434782608696	-0.0883926088205649	0.406425455539346	0.827907091607352
8	82588476	82754580	HAP_2	0.183478260869565	0.0352780488341494	0.281186557693421	0.900203177363758
8	82588476	82754580	HAP_3	0.153913043478261	0.374378957568645	0.384628819777944	0.330797488394242
8	82588476	82754580	HAP_4	0.168695652173913	-0.199399775797494	0.29400217181278	0.497907864993731
8	82588476	82754580	HAP_5	0.204347826086957	-0.0411981482829086	0.247529022308461	0.867872409895952
8	82659430	82801942	HAP_1	0.168695652173913	-0.199399775797494	0.29400217181278	0.497907864993731
8	82659430	82801942	HAP_2	0.0904347826086957	-0.385934102757577	0.484019559806443	0.425583204400185
8	82659430	82801942	HAP_3	0.179130434782609	-0.132321688045096	0.305457318393802	0.665041447756187
8	82659430	82801942	HAP_4	0.116521739130435	-0.0883926088205649	0.406425455539346	0.827907091607352
8	82659430	82801942	HAP_5	0.34	-0.172959661288619	0.148445245570724	0.244456166499079
8	82691795	82867069	HAP_1	0.337391304347826	-0.142753631204249	0.149314490452332	0.339452922209015
8	82691795	82867069	HAP_2	0.107826086956522	-0.482143921354472	0.438392507492334	0.271890305970019
8	82691795	82867069	HAP_3	0.167826086956522	-0.199399775797494	0.29400217181278	0.497907864993731
8	82691795	82867069	HAP_4	0.179130434782609	-0.132321688045096	0.305457318393802	0.665041447756187
8	82744239	82903429	HAP_1	0.168695652173913	-0.199399775797494	0.29400217181278	0.497907864993731
8	82744239	82903429	HAP_2	0.179130434782609	-0.132321688045096	0.305457318393802	0.665041447756187
8	82744239	82903429	HAP_3	0.186086956521739	-0.0368350407688277	0.27271526829187	0.892606659426201
8	82744239	82903429	HAP_4	0.151304347826087	0.195547446281009	0.411673559571297	0.634967175278722
8	82784328	82934733	HAP_1	0.178260869565217	-0.132321688045096	0.305457318393802	0.665041447756187
8	82784328	82934733	HAP_2	0.0817391304347826	-0.720255688565557	0.626005024557196	0.250403037394926
8	82784328	82934733	HAP_3	0.185217391304348	-0.0368350407688277	0.27271526829187	0.892606659426201
8	82784328	82934733	HAP_4	0.151304347826087	0.195547446281009	0.411673559571297	0.634967175278722
8	82784328	82934733	HAP_5	0.168695652173913	-0.199399775797494	0.29400217181278	0.497907864993731
8	82835594	82988664	HAP_1	0.0808695652173913	-0.720255688565557	0.626005024557196	0.250403037394926
8	82835594	82988664	HAP_2	0.177391304347826	-0.0791662171600685	0.318256497892478	0.803645255087734
8	82835594	82988664	HAP_3	0.227826086956522	-0.147720976243194	0.208788577458742	0.479540000634617
8	82835594	82988664	HAP_4	0.185217391304348	-0.0368350407688277	0.27271526829187	0.892606659426201
8	82835594	82988664	HAP_5	0.151304347826087	0.195547446281009	0.411673559571297	0.634967175278722
8	82891773	83030965	HAP_1	0.177391304347826	-0.0791662171600685	0.318256497892478	0.803645255087734
8	82891773	83030965	HAP_2	0.221739130434783	-0.147720976243194	0.208788577458742	0.479540000634617
8	82891773	83030965	HAP_3	0.182608695652174	-0.0368350407688277	0.27271526829187	0.892606659426201
8	82891773	83030965	HAP_4	0.0808695652173913	0.346052519571293	0.628615390620069	0.582195493609075
8	82928352	83082167	HAP_1	0.228695652173913	-0.157521025438157	0.202292146880865	0.436495456583687
8	82928352	83082167	HAP_2	0.182608695652174	-0.0368350407688277	0.27271526829187	0.892606659426201
8	82928352	83082167	HAP_3	0.0730434782608696	-0.111563022629189	0.617308729266083	0.85664871073221
8	82928352	83082167	HAP_4	0.0808695652173913	0.346052519571293	0.628615390620069	0.582195493609075
8	82928352	83082167	HAP_5	0.177391304347826	-0.0791662171600685	0.318256497892478	0.803645255087734
8	82974487	83166203	HAP_1	0.228695652173913	-0.197096450361047	0.205693499598103	0.338371640337572
8	82974487	83166203	HAP_2	0.181739130434783	-0.0368350407688277	0.27271526829187	0.892606659426201
8	82974487	83166203	HAP_3	0.177391304347826	-0.0791662171600685	0.318256497892478	0.803645255087734
8	82974487	83166203	HAP_4	0.0730434782608696	-0.111563022629189	0.617308729266083	0.85664871073221
8	82974487	83166203	HAP_5	0.0808695652173913	0.346052519571293	0.628615390620069	0.582195493609075
8	83022154	83210887	HAP_1	0.178260869565217	-0.160923802915339	0.30761442759828	0.601086659418431
8	83022154	83210887	HAP_2	0.129565217391304	-0.0480367748391016	0.43925332876974	0.912955939683185
8	83022154	83210887	HAP_3	0.0808695652173913	0.346052519571293	0.628615390620069	0.582195493609075
8	83022154	83210887	HAP_4	0.165217391304348	-0.199399775797494	0.29400217181278	0.497907864993731
8	83022154	83210887	HAP_5	0.106086956521739	0.0198101834368417	0.622724416692685	0.974633176014399
8	83022154	83210887	HAP_6	0.180869565217391	0.006615615458674	0.280781826145842	0.981210817844522
8	83067082	83276598	HAP_1	0.178260869565217	-0.160923802915339	0.30761442759828	0.601086659418431
8	83067082	83276598	HAP_2	0.107826086956522	-0.198125723863208	0.537676686788609	0.712650485389661
8	83067082	83276598	HAP_3	0.16695652173913	-0.199399775797494	0.29400217181278	0.497907864993731
8	83067082	83276598	HAP_4	0.0808695652173913	0.346052519571293	0.628615390620069	0.582195493609075
8	83067082	83276598	HAP_5	0.182608695652174	0.006615615458674	0.280781826145842	0.981210817844522
8	83142159	83336960	HAP_1	0.167826086956522	-0.199399775797494	0.29400217181278	0.497907864993731
8	83142159	83336960	HAP_2	0.114782608695652	-0.198125723863208	0.537676686788609	0.712650485389661
8	83142159	83336960	HAP_3	0.182608695652174	0.006615615458674	0.280781826145842	0.981210817844522
8	83142159	83336960	HAP_4	0.179130434782609	-0.15751954802886	0.296197876234084	0.595071121873139
8	83142159	83336960	HAP_5	0.0808695652173913	0.346052519571293	0.628615390620069	0.582195493609075
8	83199250	83411186	HAP_1	0.179130434782609	-0.15751954802886	0.296197876234084	0.595071121873139
8	83199250	83411186	HAP_2	0.182608695652174	0.006615615458674	0.280781826145842	0.981210817844522
8	83199250	83411186	HAP_3	0.167826086956522	-0.204303350917821	0.304397096890809	0.502385585818153
8	83199250	83411186	HAP_4	0.0782608695652174	0.1064151827001	0.48152660223741	0.825176250342714
8	83199250	83411186	HAP_5	0.0808695652173913	0.346052519571293	0.628615390620069	0.582195493609075
8	83250780	83517200	HAP_1	0.183478260869565	-0.121498553028394	0.286085192939264	0.671222582459404
8	83250780	83517200	HAP_2	0.222608695652174	-0.176974202808725	0.239061443162962	0.459434700563451
8	83250780	83517200	HAP_3	0.261739130434783	0.160808006796177	0.204725673337514	0.432502964146686
8	83250780	83517200	HAP_4	0.08	0.346052519571293	0.628615390620069	0.582195493609075
8	83317774	83628196	HAP_1	0.183478260869565	-0.121498553028394	0.286085192939264	0.671222582459404
8	83317774	83628196	HAP_2	0.220869565217391	-0.176974202808725	0.239061443162962	0.459434700563451
8	83317774	83628196	HAP_3	0.260869565217391	0.160808006796177	0.204725673337514	0.432502964146686
8	83317774	83628196	HAP_4	0.0791304347826087	0.346052519571293	0.628615390620069	0.582195493609075
8	83393525	83692019	HAP_1	0.297391304347826	0.0752074290464163	0.178494790307229	0.673666147240141
8	83393525	83692019	HAP_2	0.19304347826087	-0.174625647572434	0.266114712427366	0.511961182743338
8	83393525	83692019	HAP_3	0.205217391304348	0.509808625109989	0.258840395711788	0.0493764409071935
8	83393525	83692019	HAP_4	0.0791304347826087	0.346052519571293	0.628615390620069	0.582195493609075
8	83442846	83742557	HAP_1	0.217391304347826	0.0569155394442129	0.255522305957902	0.823817270191275
8	83442846	83742557	HAP_2	0.0791304347826087	0.346052519571293	0.628615390620069	0.582195493609075
8	83442846	83742557	HAP_3	0.193913043478261	-0.201036121786894	0.258136013021887	0.436425793512825
8	83442846	83742557	HAP_4	0.204347826086957	0.554058161020499	0.266658327523694	0.0381827421850427
8	83556798	83801420	HAP_1	0.205217391304348	0.620429302029855	0.272979027423354	0.0234143755676486
8	83556798	83801420	HAP_2	0.195652173913043	-0.201036121786894	0.258136013021887	0.436425793512825
8	83556798	83801420	HAP_3	0.0808695652173913	0.346052519571293	0.628615390620069	0.582195493609075
8	83556798	83801420	HAP_4	0.219130434782609	0.0224608708955892	0.248950702910909	0.928142817587368
8	83676622	83866507	HAP_1	0.215652173913043	0.0454437860801053	0.249651486755466	0.855625680791817
8	83676622	83866507	HAP_2	0.214782608695652	0.483708361045508	0.252666342145223	0.0560745564895911
8	83676622	83866507	HAP_3	0.0808695652173913	0.346052519571293	0.628615390620069	0.582195493609075
8	83676622	83866507	HAP_4	0.195652173913043	-0.201036121786894	0.258136013021887	0.436425793512825
8	83732686	83917129	HAP_1	0.195652173913043	-0.201036121786894	0.258136013021887	0.436425793512825
8	83732686	83917129	HAP_2	0.132173913043478	0.128731779034968	0.441775624753706	0.770855767818461
8	83732686	83917129	HAP_3	0.205217391304348	0.620429302029855	0.272979027423354	0.0234143755676486
8	83732686	83917129	HAP_4	0.297391304347826	-0.118752153229759	0.170482281317341	0.486362462777388
8	83782707	83976437	HAP_1	0.195652173913043	-0.201036121786894	0.258136013021887	0.436425793512825
8	83782707	83976437	HAP_2	0.502608695652174	0.0498076718447736	0.108476890843466	0.646300631151145
8	83782707	83976437	HAP_3	0.132173913043478	0.128731779034968	0.441775624753706	0.770855767818461
8	83855308	84061585	HAP_1	0.503478260869565	0.0434824633287194	0.108192958906833	0.687912366457929
8	83855308	84061585	HAP_2	0.195652173913043	-0.201036121786894	0.258136013021887	0.436425793512825
8	83855308	84061585	HAP_3	0.132173913043478	0.128731779034968	0.441775624753706	0.770855767818461
8	83898171	84098625	HAP_1	0.152173913043478	0.553384775916208	0.361477493979256	0.126357544352827
8	83898171	84098625	HAP_2	0.195652173913043	-0.201036121786894	0.258136013021887	0.436425793512825
8	83898171	84098625	HAP_3	0.287826086956522	0.234410192199102	0.173187821421942	0.176439185072074
8	83898171	84098625	HAP_4	0.215652173913043	0.0454437860801053	0.249651486755466	0.855625680791817
8	83948395	84137382	HAP_1	0.151304347826087	0.590056470446353	0.382951935705077	0.123925686937565
8	83948395	84137382	HAP_2	0.288695652173913	0.234410192199102	0.173187821421942	0.176439185072074
8	83948395	84137382	HAP_3	0.215652173913043	0.0454437860801053	0.249651486755466	0.855625680791817
8	83948395	84137382	HAP_4	0.212173913043478	-0.187572345101255	0.245465966488693	0.445099709156052
8	84041085	84210613	HAP_1	0.335652173913043	0.09994709686825	0.146352936627054	0.494939888839823
8	84041085	84210613	HAP_2	0.215652173913043	0.0454437860801053	0.249651486755466	0.855625680791817
8	84041085	84210613	HAP_3	0.196521739130435	-0.201036121786894	0.258136013021887	0.436425793512825
8	84087981	84257351	HAP_1	0.0808695652173913	0.346052519571293	0.628615390620069	0.582195493609075
8	84087981	84257351	HAP_2	0.207826086956522	0.554058161020499	0.266658327523694	0.0381827421850427
8	84087981	84257351	HAP_3	0.215652173913043	0.0454437860801053	0.249651486755466	0.855625680791817
8	84087981	84257351	HAP_4	0.196521739130435	-0.201036121786894	0.258136013021887	0.436425793512825
8	84127785	84306991	HAP_1	0.0808695652173913	0.346052519571293	0.628615390620069	0.582195493609075
8	84127785	84306991	HAP_2	0.206086956521739	0.554058161020499	0.266658327523694	0.0381827421850427
8	84127785	84306991	HAP_3	0.196521739130435	-0.201036121786894	0.258136013021887	0.436425793512825
8	84127785	84306991	HAP_4	0.215652173913043	0.0454437860801053	0.249651486755466	0.855625680791817
8	84178349	84377101	HAP_1	0.0930434782608696	0.691206922327981	0.536624289832257	0.198253446893142
8	84178349	84377101	HAP_2	0.0808695652173913	0.346052519571293	0.628615390620069	0.582195493609075
8	84178349	84377101	HAP_3	0.206086956521739	0.554058161020499	0.266658327523694	0.0381827421850427
8	84178349	84377101	HAP_4	0.196521739130435	-0.201036121786894	0.258136013021887	0.436425793512825
8	84178349	84377101	HAP_5	0.215652173913043	0.0454437860801053	0.249651486755466	0.855625680791817
8	84240609	84413829	HAP_1	0.0930434782608696	0.691206922327981	0.536624289832257	0.198253446893142
8	84240609	84413829	HAP_2	0.107826086956522	0.395743939879482	0.487661817757597	0.417414647827758
8	84240609	84413829	HAP_3	0.205217391304348	0.554058161020499	0.266658327523694	0.0381827421850427
8	84240609	84413829	HAP_4	0.196521739130435	-0.201036121786894	0.258136013021887	0.436425793512825
8	84240609	84413829	HAP_5	0.215652173913043	0.0454437860801053	0.249651486755466	0.855625680791817
8	84289911	84450120	HAP_1	0.195652173913043	-0.201036121786894	0.258136013021887	0.436425793512825
8	84289911	84450120	HAP_2	0.0930434782608696	0.691206922327981	0.536624289832257	0.198253446893142
8	84289911	84450120	HAP_3	0.205217391304348	0.554058161020499	0.266658327523694	0.0381827421850427
8	84289911	84450120	HAP_4	0.107826086956522	0.395743939879482	0.487661817757597	0.417414647827758
8	84289911	84450120	HAP_5	0.215652173913043	0.0454437860801053	0.249651486755466	0.855625680791817
8	84359956	84492419	HAP_1	0.216521739130435	0.0454437860801053	0.249651486755466	0.855625680791817
8	84359956	84492419	HAP_2	0.0904347826086957	0.691206922327981	0.536624289832257	0.198253446893142
8	84359956	84492419	HAP_3	0.205217391304348	0.554058161020499	0.266658327523694	0.0381827421850427
8	84359956	84492419	HAP_4	0.195652173913043	-0.201036121786894	0.258136013021887	0.436425793512825
8	84359956	84492419	HAP_5	0.0878260869565217	0.346052519571293	0.628615390620069	0.582195493609075
8	84359956	84492419	HAP_6	0.0739130434782609	-0.0654109505861403	0.495011674535149	0.894920679541932
8	84402125	84539925	HAP_1	0.0808695652173913	0.346052519571293	0.628615390620069	0.582195493609075
8	84402125	84539925	HAP_2	0.205217391304348	0.554058161020499	0.266658327523694	0.0381827421850427
8	84402125	84539925	HAP_3	0.22695652173913	-0.0754375221903665	0.228043522107971	0.740916454073693
8	84402125	84539925	HAP_4	0.108695652173913	0.283775147471279	0.540639860102903	0.599868332132514
8	84402125	84539925	HAP_5	0.0556521739130435	-0.17270415802608	0.632088530860978	0.784778486815817
8	84402125	84539925	HAP_6	0.195652173913043	-0.201036121786894	0.258136013021887	0.436425793512825
8	84437562	84577675	HAP_1	0.108695652173913	0.283775147471279	0.540639860102903	0.599868332132514
8	84437562	84577675	HAP_2	0.0556521739130435	-0.17270415802608	0.632088530860978	0.784778486815817
8	84437562	84577675	HAP_3	0.195652173913043	-0.201036121786894	0.258136013021887	0.436425793512825
8	84437562	84577675	HAP_4	0.0808695652173913	0.346052519571293	0.628615390620069	0.582195493609075
8	84437562	84577675	HAP_5	0.205217391304348	0.554058161020499	0.266658327523694	0.0381827421850427
8	84437562	84577675	HAP_6	0.22695652173913	-0.0754375221903665	0.228043522107971	0.740916454073693
8	84476599	84617390	HAP_1	0.205217391304348	0.554058161020499	0.266658327523694	0.0381827421850427
8	84476599	84617390	HAP_2	0.0834782608695652	0.346052519571293	0.628615390620069	0.582195493609075
8	84476599	84617390	HAP_3	0.109565217391304	0.283775147471279	0.540639860102903	0.599868332132514
8	84476599	84617390	HAP_4	0.334782608695652	-0.0263331924326521	0.153728539562205	0.864052127453717
8	84476599	84617390	HAP_5	0.196521739130435	-0.201036121786894	0.258136013021887	0.436425793512825
8	84526975	84673050	HAP_1	0.196521739130435	-0.201036121786894	0.258136013021887	0.436425793512825
8	84526975	84673050	HAP_2	0.133913043478261	0.104840576881837	0.483430226054396	0.828389869136415
8	84526975	84673050	HAP_3	0.205217391304348	0.554058161020499	0.266658327523694	0.0381827421850427
8	84526975	84673050	HAP_4	0.0826086956521739	0.346052519571293	0.628615390620069	0.582195493609075
8	84526975	84673050	HAP_5	0.225217391304348	-0.0754375221903665	0.228043522107971	0.740916454073693
8	84526975	84673050	HAP_6	0.109565217391304	0.0531205828211844	0.413565925454516	0.897842565729141
8	84566618	84766496	HAP_1	0.298260869565217	-0.0881853001213207	0.170846918771886	0.605941782494563
8	84566618	84766496	HAP_2	0.460869565217391	0.151454375674181	0.113075224029905	0.180977807217338
8	84605580	84810009	HAP_1	0.298260869565217	-0.0881853001213207	0.170846918771886	0.605941782494563
8	84605580	84810009	HAP_2	0.204347826086957	0.65298114470707	0.273355863514075	0.0172343635402873
8	84605580	84810009	HAP_3	0.254782608695652	0.0346388524660988	0.197755370751381	0.861016914732386
8	84661579	84846268	HAP_1	0.216521739130435	0.0381955421141907	0.243478737028257	0.875400300332401
8	84661579	84846268	HAP_2	0.106086956521739	0.262212977066119	0.48355095465916	0.587850598081774
8	84661579	84846268	HAP_3	0.204347826086957	0.65298114470707	0.273355863514075	0.0172343635402873
8	84661579	84846268	HAP_4	0.220869565217391	-0.0701081755862935	0.230816400827598	0.761438392007276
8	84701198	84874248	HAP_1	0.204347826086957	0.65298114470707	0.273355863514075	0.0172343635402873
8	84701198	84874248	HAP_2	0.220869565217391	-0.0701081755862935	0.230816400827598	0.761438392007276
8	84701198	84874248	HAP_3	0.215652173913043	0.0381955421141907	0.243478737028257	0.875400300332401
8	84701198	84874248	HAP_4	0.0817391304347826	0.346052519571293	0.628615390620069	0.582195493609075
8	84792615	84902570	HAP_1	0.221739130434783	-0.0701081755862935	0.230816400827598	0.761438392007276
8	84792615	84902570	HAP_2	0.215652173913043	0.0381955421141907	0.243478737028257	0.875400300332401
8	84792615	84902570	HAP_3	0.110434782608696	0.230028777609405	0.411202627486746	0.576108257308489
8	84792615	84902570	HAP_4	0.0947826086956522	0.176318566575248	0.406564748614461	0.664688025673699
8	84792615	84902570	HAP_5	0.204347826086957	0.65298114470707	0.273355863514075	0.0172343635402873
8	84833772	84962374	HAP_1	0.222608695652174	-0.0701081755862935	0.230816400827598	0.761438392007276
8	84833772	84962374	HAP_2	0.269565217391304	0.0773216580078652	0.195601684685568	0.692770320702076
8	84833772	84962374	HAP_3	0.0817391304347826	0.346052519571293	0.628615390620069	0.582195493609075
8	84833772	84962374	HAP_4	0.210434782608696	0.63742571590844	0.265344743441596	0.016617762390662
8	84833772	84962374	HAP_5	0.0947826086956522	0.176318566575248	0.406564748614461	0.664688025673699
8	84867557	85003554	HAP_1	0.43304347826087	0.133842026086674	0.121185900280555	0.269876838742843
8	84867557	85003554	HAP_2	0.0947826086956522	0.176318566575248	0.406564748614461	0.664688025673699
8	84867557	85003554	HAP_3	0.0817391304347826	0.346052519571293	0.628615390620069	0.582195493609075
8	84867557	85003554	HAP_4	0.270434782608696	0.0773216580078652	0.195601684685568	0.692770320702076
8	84895222	85082265	HAP_1	0.192173913043478	-0.128390996077159	0.263508597647932	0.626280758092022
8	84895222	85082265	HAP_2	0.206086956521739	0.63742571590844	0.265344743441596	0.016617762390662
8	84895222	85082265	HAP_3	0.0843478260869565	0.0180473996108688	0.545639380931576	0.973625971219192
8	84895222	85082265	HAP_4	0.216521739130435	0.11604109639187	0.229833375367225	0.613832415010729
8	84938768	85140566	HAP_1	0.08	0.346052519571293	0.628615390620069	0.582195493609075
8	84938768	85140566	HAP_2	0.216521739130435	0.11604109639187	0.229833375367225	0.613832415010729
8	84938768	85140566	HAP_3	0.192173913043478	-0.128390996077159	0.263508597647932	0.626280758092022
8	84938768	85140566	HAP_4	0.202608695652174	0.65298114470707	0.273355863514075	0.0172343635402873
8	84986941	85179796	HAP_1	0.216521739130435	0.11604109639187	0.229833375367225	0.613832415010729
8	84986941	85179796	HAP_2	0.192173913043478	-0.128390996077159	0.263508597647932	0.626280758092022
8	84986941	85179796	HAP_3	0.202608695652174	0.65298114470707	0.273355863514075	0.0172343635402873
8	84986941	85179796	HAP_4	0.08	0.346052519571293	0.628615390620069	0.582195493609075
8	85068989	85254064	HAP_1	0.0808695652173913	0.346052519571293	0.628615390620069	0.582195493609075
8	85068989	85254064	HAP_2	0.203478260869565	0.675082365130154	0.283054478238147	0.0174100437825047
8	85068989	85254064	HAP_3	0.192173913043478	-0.120070435304666	0.272417379486831	0.659556907508162
8	85068989	85254064	HAP_4	0.103478260869565	-0.173925681747097	0.628274408119049	0.782011845762846
8	85068989	85254064	HAP_5	0.229565217391304	0.12104775045966	0.219623314470955	0.581742530574915
8	85127186	85309058	HAP_1	0.229565217391304	0.12104775045966	0.219623314470955	0.581742530574915
8	85127186	85309058	HAP_2	0.280869565217391	0.137967971014249	0.197105895336568	0.484236447122961
8	85127186	85309058	HAP_3	0.201739130434783	-0.120070435304666	0.272417379486831	0.659556907508162
8	85127186	85309058	HAP_4	0.0808695652173913	0.346052519571293	0.628615390620069	0.582195493609075
8	85175040	85374189	HAP_1	0.310434782608696	-0.039334941032784	0.159412599049498	0.805192384465817
8	85175040	85374189	HAP_2	0.280869565217391	0.137967971014249	0.197105895336568	0.484236447122961
8	85175040	85374189	HAP_3	0.188695652173913	-0.120070435304666	0.272417379486831	0.659556907508162
8	85236306	85432585	HAP_1	0.222608695652174	0.159876275866417	0.224587506779186	0.476842966713281
8	85236306	85432585	HAP_2	0.591304347826087	0.0591696583869696	0.0992429817755718	0.551275000043631
8	85287606	85501577	HAP_1	0.222608695652174	0.159876275866417	0.224587506779186	0.476842966713281
8	85287606	85501577	HAP_2	0.591304347826087	0.0591696583869696	0.0992429817755718	0.551275000043631
8	85347976	85603530	HAP_1	0.192173913043478	-0.14135865414079	0.263634475848139	0.592038131095313
8	85347976	85603530	HAP_2	0.590434782608696	0.0625805669353186	0.0992521509884	0.528610057872225
8	85399686	85647384	HAP_1	0.192173913043478	-0.14135865414079	0.263634475848139	0.592038131095313
8	85399686	85647384	HAP_2	0.358260869565217	0.0680678014618732	0.137392607149858	0.620493451995688
8	85399686	85647384	HAP_3	0.204347826086957	0.675082365130154	0.283054478238147	0.0174100437825047
8	85472865	85714552	HAP_1	0.229565217391304	0.12104775045966	0.219623314470955	0.581742530574915
8	85472865	85714552	HAP_2	0.0808695652173913	0.346052519571293	0.628615390620069	0.582195493609075
8	85472865	85714552	HAP_3	0.203478260869565	0.675082365130154	0.283054478238147	0.0174100437825047
8	85472865	85714552	HAP_4	0.192173913043478	-0.14135865414079	0.263634475848139	0.592038131095313
8	85587179	85787710	HAP_1	0.228695652173913	0.12104775045966	0.219623314470955	0.581742530574915
8	85587179	85787710	HAP_2	0.0808695652173913	0.346052519571293	0.628615390620069	0.582195493609075
8	85587179	85787710	HAP_3	0.205217391304348	0.675082365130154	0.283054478238147	0.0174100437825047
8	85587179	85787710	HAP_4	0.219130434782609	0.105892756173068	0.233574739187874	0.650466645628257
8	85634046	85812679	HAP_1	0.238260869565217	0.0862818492659141	0.214882071838122	0.688181732650047
8	85634046	85812679	HAP_2	0.0817391304347826	0.346052519571293	0.628615390620069	0.582195493609075
8	85634046	85812679	HAP_3	0.205217391304348	0.675082365130154	0.283054478238147	0.0174100437825047
8	85634046	85812679	HAP_4	0.219130434782609	0.105892756173068	0.233574739187874	0.650466645628257
8	85698145	85858950	HAP_1	0.239130434782609	0.0862818492659141	0.214882071838122	0.688181732650047
8	85698145	85858950	HAP_2	0.299130434782609	0.169625366259357	0.172597236322502	0.326137892815239
8	85698145	85858950	HAP_3	0.14	0.00893672305235305	0.347191421277529	0.979473819497582
8	85698145	85858950	HAP_4	0.206086956521739	0.675082365130154	0.283054478238147	0.0174100437825047
8	85698145	85858950	HAP_5	0.0521739130434783	-0.126291752024172	0.640166876524125	0.843680208411054
8	85765919	85911252	HAP_1	0.190434782608696	-0.120070435304666	0.272417379486831	0.659556907508162
8	85765919	85911252	HAP_2	0.0817391304347826	0.346052519571293	0.628615390620069	0.582195493609075
8	85765919	85911252	HAP_3	0.237391304347826	0.0862818492659141	0.214882071838122	0.688181732650047
8	85765919	85911252	HAP_4	0.204347826086957	0.675082365130154	0.283054478238147	0.0174100437825047
8	85809360	85947175	HAP_1	0.190434782608696	-0.120070435304666	0.272417379486831	0.659556907508162
8	85809360	85947175	HAP_2	0.0834782608695652	0.346052519571293	0.628615390620069	0.582195493609075
8	85809360	85947175	HAP_3	0.238260869565217	0.0862818492659141	0.214882071838122	0.688181732650047
8	85809360	85947175	HAP_4	0.252173913043478	0.220877197636457	0.221859477155247	0.319886346901068
8	85839837	85979475	HAP_1	0.0834782608695652	0.346052519571293	0.628615390620069	0.582195493609075
8	85839837	85979475	HAP_2	0.238260869565217	0.0862818492659141	0.214882071838122	0.688181732650047
8	85839837	85979475	HAP_3	0.251304347826087	0.220877197636457	0.221859477155247	0.319886346901068
8	85839837	85979475	HAP_4	0.190434782608696	-0.120070435304666	0.272417379486831	0.659556907508162
8	85896776	86004342	HAP_1	0.277391304347826	0.10553406398814	0.178942998689966	0.555586186465236
8	85896776	86004342	HAP_2	0.238260869565217	0.0862818492659141	0.214882071838122	0.688181732650047
8	85896776	86004342	HAP_3	0.280869565217391	-0.0423050357211159	0.182927890824414	0.81719218622214
8	85896776	86004342	HAP_4	0.0660869565217391	0.00232393739390515	0.63397067410217	0.997076513108257
8	85932371	86038739	HAP_1	0.0660869565217391	0.00232393739390515	0.63397067410217	0.997076513108257
8	85932371	86038739	HAP_2	0.238260869565217	0.0862818492659141	0.214882071838122	0.688181732650047
8	85932371	86038739	HAP_3	0.337391304347826	0.0853973168421878	0.157464507548083	0.587807958725184
8	85932371	86038739	HAP_4	0.251304347826087	0.280156893630617	0.206594583870705	0.175621212222661
8	85969321	86068250	HAP_1	0.238260869565217	0.0862818492659141	0.214882071838122	0.688181732650047
8	85969321	86068250	HAP_2	0.336521739130435	0.0853973168421878	0.157464507548083	0.587807958725184
8	85969321	86068250	HAP_3	0.0660869565217391	0.00232393739390515	0.63397067410217	0.997076513108257
8	85969321	86068250	HAP_4	0.227826086956522	0.369923510193185	0.240017861720136	0.123822873708073
8	85999997	86100760	HAP_1	0.238260869565217	0.0862818492659141	0.214882071838122	0.688181732650047
8	85999997	86100760	HAP_2	0.384347826086957	0.0914685716767753	0.137475234854744	0.506102292260474
8	85999997	86100760	HAP_3	0.0660869565217391	0.00232393739390515	0.63397067410217	0.997076513108257
8	85999997	86100760	HAP_4	0.227826086956522	0.369923510193185	0.240017861720136	0.123822873708073
8	86017785	86134194	HAP_1	0.238260869565217	0.0862818492659141	0.214882071838122	0.688181732650047
8	86017785	86134194	HAP_2	0.384347826086957	0.0914685716767753	0.137475234854744	0.506102292260474
8	86017785	86134194	HAP_3	0.0660869565217391	0.00232393739390515	0.63397067410217	0.997076513108257
8	86017785	86134194	HAP_4	0.22695652173913	0.369923510193185	0.240017861720136	0.123822873708073
8	86060776	86183486	HAP_1	0.294782608695652	-0.0231557064977079	0.163474426771526	0.887409386485559
8	86060776	86183486	HAP_2	0.612173913043478	-0.00549918166391133	0.0988362155104639	0.955648899527875
8	86089158	86219410	HAP_1	0.294782608695652	-0.0231557064977079	0.163474426771526	0.887409386485559
8	86089158	86219410	HAP_2	0.507826086956522	0.03876621816018	0.108617194962691	0.721295528634623
8	86124471	86268765	HAP_1	0.273913043478261	0.000803097463043316	0.18685371155294	0.996572226982955
8	86124471	86268765	HAP_2	0.249565217391304	0.176861115494483	0.205976748042243	0.390901902528049
8	86124471	86268765	HAP_3	0.24695652173913	0.0531157271513742	0.198088627782347	0.788689003965658
8	86161553	86330098	HAP_1	0.27304347826087	-0.0437619781338787	0.188821784286443	0.816806150061454
8	86161553	86330098	HAP_2	0.247826086956522	0.190717464194631	0.209507540246196	0.363047650156016
8	86161553	86330098	HAP_3	0.24695652173913	0.0531157271513742	0.198088627782347	0.788689003965658
8	86205209	86417124	HAP_1	0.236521739130435	0.139092987909044	0.208882380700515	0.505753715109182
8	86205209	86417124	HAP_2	0.18695652173913	-0.22741250465911	0.27940519271264	0.416037484558876
8	86205209	86417124	HAP_3	0.0843478260869565	0.346052519571293	0.628615390620069	0.582195493609075
8	86205209	86417124	HAP_4	0.224347826086957	-0.125352831041147	0.230560537242901	0.586872288617848
8	86249872	86471728	HAP_1	0.227826086956522	0.194261724562182	0.228990038668086	0.396609053577792
8	86249872	86471728	HAP_2	0.283478260869565	-0.229244202434399	0.190051788448883	0.228240342580498
8	86249872	86471728	HAP_3	0.186086956521739	-0.22741250465911	0.27940519271264	0.416037484558876
8	86249872	86471728	HAP_4	0.0834782608695652	0.346052519571293	0.628615390620069	0.582195493609075
8	86315916	86556263	HAP_1	0.227826086956522	0.194261724562182	0.228990038668086	0.396609053577792
8	86315916	86556263	HAP_2	0.284347826086957	-0.229244202434399	0.190051788448883	0.228240342580498
8	86315916	86556263	HAP_3	0.186086956521739	-0.22741250465911	0.27940519271264	0.416037484558876
8	86315916	86556263	HAP_4	0.0826086956521739	0.346052519571293	0.628615390620069	0.582195493609075
8	86393790	86622904	HAP_1	0.196521739130435	-0.238396163864962	0.271316991952537	0.379959609180748
8	86393790	86622904	HAP_2	0.270434782608696	-0.240689941825167	0.203218834734573	0.236760172651316
8	86393790	86622904	HAP_3	0.0826086956521739	0.346052519571293	0.628615390620069	0.582195493609075
8	86393790	86622904	HAP_4	0.227826086956522	0.194261724562182	0.228990038668086	0.396609053577792
8	86444336	86668968	HAP_1	0.196521739130435	-0.238396163864962	0.271316991952537	0.379959609180748
8	86444336	86668968	HAP_2	0.269565217391304	-0.240689941825167	0.203218834734573	0.236760172651316
8	86444336	86668968	HAP_3	0.237391304347826	0.221741892884977	0.220389551644291	0.314783078960324
8	86444336	86668968	HAP_4	0.0834782608695652	0.346052519571293	0.628615390620069	0.582195493609075
8	86524915	86697066	HAP_1	0.196521739130435	-0.238396163864962	0.271316991952537	0.379959609180748
8	86524915	86697066	HAP_2	0.308695652173913	-0.136310714326029	0.174797973240342	0.435825924808394
8	86524915	86697066	HAP_3	0.238260869565217	0.221741892884977	0.220389551644291	0.314783078960324
8	86524915	86697066	HAP_4	0.0860869565217391	-0.0508889010446801	0.549434902464168	0.926238113310613
8	86600838	86747636	HAP_1	0.276521739130435	-0.00724015269655486	0.189393354953684	0.969519372622443
8	86600838	86747636	HAP_2	0.243478260869565	-0.141677882941497	0.205357733344426	0.490537010383133
8	86600838	86747636	HAP_3	0.238260869565217	0.221741892884977	0.220389551644291	0.314783078960324
8	86600838	86747636	HAP_4	0.0826086956521739	0.346052519571293	0.628615390620069	0.582195493609075
8	86656722	86783041	HAP_1	0.243478260869565	-0.141677882941497	0.205357733344426	0.490537010383133
8	86656722	86783041	HAP_2	0.0826086956521739	0.346052519571293	0.628615390620069	0.582195493609075
8	86656722	86783041	HAP_3	0.272173913043478	-0.0642315975111808	0.194723294895148	0.741627996503068
8	86656722	86783041	HAP_4	0.234782608695652	0.221741892884977	0.220389551644291	0.314783078960324
8	86688781	86831617	HAP_1	0.196521739130435	-0.238396163864962	0.271316991952537	0.379959609180748
8	86688781	86831617	HAP_2	0.249565217391304	-0.203786889248586	0.218895026715541	0.35226365284245
8	86688781	86831617	HAP_3	0.234782608695652	0.221741892884977	0.220389551644291	0.314783078960324
8	86688781	86831617	HAP_4	0.100869565217391	0.0313828882323455	0.545949819398432	0.954180799431669
8	86733778	86876638	HAP_1	0.234782608695652	0.221741892884977	0.220389551644291	0.314783078960324
8	86733778	86876638	HAP_2	0.199130434782609	-0.238396163864962	0.271316991952537	0.379959609180748
8	86733778	86876638	HAP_3	0.142608695652174	0.127680617942164	0.364901284954177	0.726541423721221
8	86733778	86876638	HAP_4	0.285217391304348	-0.167941406877622	0.190092830250937	0.377359879371063
8	86777673	86920766	HAP_1	0.199130434782609	-0.238396163864962	0.271316991952537	0.379959609180748
8	86777673	86920766	HAP_2	0.142608695652174	0.127680617942164	0.364901284954177	0.726541423721221
8	86777673	86920766	HAP_3	0.279130434782609	-0.261326878598157	0.194739854021864	0.180161217385591
8	86777673	86920766	HAP_4	0.235652173913043	0.221741892884977	0.220389551644291	0.314783078960324
8	86810955	86968443	HAP_1	0.62	-0.0171678704822116	0.0980705488492987	0.861098419838731
8	86810955	86968443	HAP_2	0.235652173913043	0.221741892884977	0.220389551644291	0.314783078960324
8	86860447	87001735	HAP_1	0.263478260869565	0.290555386768191	0.199284522345631	0.145401121822382
8	86860447	87001735	HAP_2	0.0826086956521739	0.346052519571293	0.628615390620069	0.582195493609075
8	86860447	87001735	HAP_3	0.536521739130435	-0.0321597743017617	0.103874664505724	0.756978609241311
8	86906840	87031150	HAP_1	0.263478260869565	0.290555386768191	0.199284522345631	0.145401121822382
8	86906840	87031150	HAP_2	0.0852173913043478	0.346052519571293	0.628615390620069	0.582195493609075
8	86906840	87031150	HAP_3	0.56	-0.0703882751482953	0.100299253211756	0.48310523901243
8	86954183	87072102	HAP_1	0.235652173913043	0.221741892884977	0.220389551644291	0.314783078960324
8	86954183	87072102	HAP_2	0.0852173913043478	0.346052519571293	0.628615390620069	0.582195493609075
8	86954183	87072102	HAP_3	0.2	-0.238396163864962	0.271316991952537	0.379959609180748
8	86954183	87072102	HAP_4	0.391304347826087	-0.225994021512408	0.136371740909694	0.0980389569526157
8	86991760	87137784	HAP_1	0.285217391304348	-0.0424912389021965	0.185370648332976	0.818778894966285
8	86991760	87137784	HAP_2	0.227826086956522	0.0184747238375725	0.236139113195128	0.937667687186538
8	86991760	87137784	HAP_3	0.146086956521739	-0.355490152884123	0.383931791651538	0.354884944619145
8	86991760	87137784	HAP_4	0.235652173913043	0.221741892884977	0.220389551644291	0.314783078960324
8	87023245	87188854	HAP_1	0.235652173913043	0.221741892884977	0.220389551644291	0.314783078960324
8	87023245	87188854	HAP_2	0.285217391304348	-0.0424912389021965	0.185370648332976	0.818778894966285
8	87023245	87188854	HAP_3	0.227826086956522	0.0184747238375725	0.236139113195128	0.937667687186538
8	87023245	87188854	HAP_4	0.0860869565217391	0.115149429069875	0.537906355890808	0.830570381434154
8	87062327	87234188	HAP_1	0.234782608695652	0.198413074200265	0.225588957389847	0.3794879237567
8	87062327	87234188	HAP_2	0.22695652173913	0.0184747238375725	0.236139113195128	0.937667687186538
8	87062327	87234188	HAP_3	0.283478260869565	-0.0187284102149714	0.187458165440461	0.920453671208202
8	87062327	87234188	HAP_4	0.0860869565217391	0.115149429069875	0.537906355890808	0.830570381434154
8	87108878	87299046	HAP_1	0.282608695652174	-0.0620118367860025	0.189429726519533	0.743517032284851
8	87108878	87299046	HAP_2	0.0860869565217391	0.115149429069875	0.537906355890808	0.830570381434154
8	87108878	87299046	HAP_3	0.227826086956522	0.0184747238375725	0.236139113195128	0.937667687186538
8	87108878	87299046	HAP_4	0.234782608695652	0.198413074200265	0.225588957389847	0.3794879237567
8	87177324	87386078	HAP_1	0.234782608695652	0.198413074200265	0.225588957389847	0.3794879237567
8	87177324	87386078	HAP_2	0.227826086956522	0.00830467758152949	0.230808996800454	0.971310495528772
8	87177324	87386078	HAP_3	0.30695652173913	-0.0762713901408349	0.171062946299433	0.655864752840063
8	87177324	87386078	HAP_4	0.0860869565217391	0.115149429069875	0.537906355890808	0.830570381434154
8	87224940	87432207	HAP_1	0.0869565217391304	0.115149429069875	0.537906355890808	0.830570381434154
8	87224940	87432207	HAP_2	0.234782608695652	0.198413074200265	0.225588957389847	0.3794879237567
8	87224940	87432207	HAP_3	0.22695652173913	0.0184747238375725	0.236139113195128	0.937667687186538
8	87224940	87432207	HAP_4	0.16	-0.136357799650566	0.268235571517182	0.611406744677102
8	87224940	87432207	HAP_5	0.144347826086957	-0.0964252759711594	0.39575338874791	0.807590886051966
8	87260870	87508130	HAP_1	0.107826086956522	0.115149429069875	0.537906355890808	0.830570381434154
8	87260870	87508130	HAP_2	0.228695652173913	0.0184747238375725	0.236139113195128	0.937667687186538
8	87260870	87508130	HAP_3	0.160869565217391	-0.136357799650566	0.268235571517182	0.611406744677102
8	87260870	87508130	HAP_4	0.144347826086957	-0.0964252759711594	0.39575338874791	0.807590886051966
8	87260870	87508130	HAP_5	0.233913043478261	0.198413074200265	0.225588957389847	0.3794879237567
8	87355823	87545301	HAP_1	0.25304347826087	-0.0149731482068566	0.20809971284264	0.942665867157192
8	87355823	87545301	HAP_2	0.0826086956521739	0.346052519571293	0.628615390620069	0.582195493609075
8	87355823	87545301	HAP_3	0.0782608695652174	-0.630436862348904	0.483230671324203	0.192553108376989
8	87355823	87545301	HAP_4	0.145217391304348	-0.129935639879736	0.371739855682299	0.726819544628557
8	87355823	87545301	HAP_5	0.233913043478261	0.198413074200265	0.225588957389847	0.3794879237567
8	87355823	87545301	HAP_6	0.0869565217391304	0.115149429069875	0.537906355890808	0.830570381434154
8	87420043	87609582	HAP_1	0.201739130434783	-0.0878647906145022	0.261437145581713	0.736933110347534
8	87420043	87609582	HAP_2	0.0869565217391304	0.115149429069875	0.537906355890808	0.830570381434154
8	87420043	87609582	HAP_3	0.132173913043478	-0.233635598529644	0.442868690858798	0.598019561281098
8	87420043	87609582	HAP_4	0.23304347826087	0.198413074200265	0.225588957389847	0.3794879237567
8	87420043	87609582	HAP_5	0.0826086956521739	0.346052519571293	0.628615390620069	0.582195493609075
8	87420043	87609582	HAP_6	0.0739130434782609	-0.630436862348904	0.483230671324203	0.192553108376989
8	87496390	87668098	HAP_1	0.132173913043478	-0.233635598529644	0.442868690858798	0.598019561281098
8	87496390	87668098	HAP_2	0.0869565217391304	0.115149429069875	0.537906355890808	0.830570381434154
8	87496390	87668098	HAP_3	0.201739130434783	0.0576799426148873	0.255887129958052	0.82174098482192
8	87496390	87668098	HAP_4	0.0739130434782609	-0.630436862348904	0.483230671324203	0.192553108376989
8	87496390	87668098	HAP_5	0.23304347826087	0.198413074200265	0.225588957389847	0.3794879237567
8	87534369	87725833	HAP_1	0.204347826086957	0.0576799426148873	0.255887129958052	0.82174098482192
8	87534369	87725833	HAP_2	0.13304347826087	-0.233635598529644	0.442868690858798	0.598019561281098
8	87534369	87725833	HAP_3	0.0904347826086957	-0.529000309821697	0.409191992678959	0.196614077558536
8	87534369	87725833	HAP_4	0.231304347826087	0.198413074200265	0.225588957389847	0.3794879237567
8	87534369	87725833	HAP_5	0.0869565217391304	0.115149429069875	0.537906355890808	0.830570381434154
8	87594414	87774474	HAP_1	0.104347826086957	-0.48328628892935	0.385950960999432	0.211019272067166
8	87594414	87774474	HAP_2	0.234782608695652	0.198413074200265	0.225588957389847	0.3794879237567
8	87594414	87774474	HAP_3	0.13304347826087	-0.233635598529644	0.442868690858798	0.598019561281098
8	87594414	87774474	HAP_4	0.229565217391304	0.0891787596478686	0.224020131596195	0.690719675252051
8	87594414	87774474	HAP_5	0.088695652173913	0.115149429069875	0.537906355890808	0.830570381434154
8	87654097	87844319	HAP_1	0.104347826086957	-0.48328628892935	0.385950960999432	0.211019272067166
8	87654097	87844319	HAP_2	0.088695652173913	0.115149429069875	0.537906355890808	0.830570381434154
8	87654097	87844319	HAP_3	0.235652173913043	0.18285206288533	0.221564185896016	0.409563905068032
8	87654097	87844319	HAP_4	0.13304347826087	-0.233635598529644	0.442868690858798	0.598019561281098
8	87654097	87844319	HAP_5	0.229565217391304	0.0891787596478686	0.224020131596195	0.690719675252051
8	87715910	87910578	HAP_1	0.0843478260869565	-0.384464839287948	0.546865706855371	0.482326074940154
8	87715910	87910578	HAP_2	0.227826086956522	0.0891787596478686	0.224020131596195	0.690719675252051
8	87715910	87910578	HAP_3	0.088695652173913	0.115149429069875	0.537906355890808	0.830570381434154
8	87715910	87910578	HAP_4	0.0817391304347826	0.346052519571293	0.628615390620069	0.582195493609075
8	87715910	87910578	HAP_5	0.233913043478261	0.198413074200265	0.225588957389847	0.3794879237567
8	87715910	87910578	HAP_6	0.13304347826087	-0.233635598529644	0.442868690858798	0.598019561281098
8	87760772	87967441	HAP_1	0.0817391304347826	0.346052519571293	0.628615390620069	0.582195493609075
8	87760772	87967441	HAP_2	0.0878260869565217	-0.307180445489575	0.485560013631594	0.527231770134448
8	87760772	87967441	HAP_3	0.234782608695652	0.173692993292859	0.221504585213308	0.433282015077536
8	87760772	87967441	HAP_4	0.225217391304348	0.0927477888768921	0.225658933668831	0.681222813819987
8	87760772	87967441	HAP_5	0.088695652173913	0.115149429069875	0.537906355890808	0.830570381434154
8	87760772	87967441	HAP_6	0.13304347826087	-0.233635598529644	0.442868690858798	0.598019561281098
8	87830312	88023826	HAP_1	0.0817391304347826	0.346052519571293	0.628615390620069	0.582195493609075
8	87830312	88023826	HAP_2	0.0869565217391304	-0.307180445489575	0.485560013631594	0.527231770134448
8	87830312	88023826	HAP_3	0.234782608695652	0.173692993292859	0.221504585213308	0.433282015077536
8	87830312	88023826	HAP_4	0.225217391304348	0.0927477888768921	0.225658933668831	0.681222813819987
8	87830312	88023826	HAP_5	0.088695652173913	0.115149429069875	0.537906355890808	0.830570381434154
8	87830312	88023826	HAP_6	0.13304347826087	-0.233635598529644	0.442868690858798	0.598019561281098
8	87888075	88072180	HAP_1	0.088695652173913	0.115149429069875	0.537906355890808	0.830570381434154
8	87888075	88072180	HAP_2	0.0817391304347826	0.346052519571293	0.628615390620069	0.582195493609075
8	87888075	88072180	HAP_3	0.0869565217391304	-0.307180445489575	0.485560013631594	0.527231770134448
8	87888075	88072180	HAP_4	0.135652173913043	-0.233635598529644	0.442868690858798	0.598019561281098
8	87888075	88072180	HAP_5	0.457391304347826	0.117205635693631	0.122866149408092	0.340529477656029
8	87949911	88146565	HAP_1	0.135652173913043	-0.233635598529644	0.442868690858798	0.598019561281098
8	87949911	88146565	HAP_2	0.0921739130434783	0.115149429069875	0.537906355890808	0.830570381434154
8	87949911	88146565	HAP_3	0.313913043478261	0.313701193504623	0.157277124878027	0.0465716902299543
8	87949911	88146565	HAP_4	0.231304347826087	0.167233652863689	0.225753919882466	0.459137132227052
8	87949911	88146565	HAP_5	0.102608695652174	0.179442399258198	0.548280454763589	0.74357637037202
8	88004211	88178505	HAP_1	0.0826086956521739	0.346052519571293	0.628615390620069	0.582195493609075
8	88004211	88178505	HAP_2	0.135652173913043	-0.233635598529644	0.442868690858798	0.598019561281098
8	88004211	88178505	HAP_3	0.0921739130434783	0.115149429069875	0.537906355890808	0.830570381434154
8	88004211	88178505	HAP_4	0.31304347826087	0.313701193504623	0.157277124878027	0.0465716902299543
8	88004211	88178505	HAP_5	0.231304347826087	0.167233652863689	0.225753919882466	0.459137132227052
8	88066941	88211201	HAP_1	0.0921739130434783	0.115149429069875	0.537906355890808	0.830570381434154
8	88066941	88211201	HAP_2	0.31304347826087	0.313701193504623	0.157277124878027	0.0465716902299543
8	88066941	88211201	HAP_3	0.231304347826087	0.167233652863689	0.225753919882466	0.459137132227052
8	88066941	88211201	HAP_4	0.134782608695652	-0.233635598529644	0.442868690858798	0.598019561281098
8	88066941	88211201	HAP_5	0.0834782608695652	0.346052519571293	0.628615390620069	0.582195493609075
8	88129051	88234666	HAP_1	0.136521739130435	-0.318714552757663	0.409980473567905	0.437256057841304
8	88129051	88234666	HAP_2	0.348695652173913	0.0493733627078489	0.143441496712779	0.730820443173739
8	88129051	88234666	HAP_3	0.31304347826087	0.313701193504623	0.157277124878027	0.0465716902299543
8	88129051	88234666	HAP_4	0.0834782608695652	0.346052519571293	0.628615390620069	0.582195493609075
8	88167421	88299740	HAP_1	0.0834782608695652	0.346052519571293	0.628615390620069	0.582195493609075
8	88167421	88299740	HAP_2	0.307826086956522	0.294266781265483	0.160641857100222	0.0675075018766055
8	88167421	88299740	HAP_3	0.134782608695652	-0.233635598529644	0.442868690858798	0.598019561281098
8	88167421	88299740	HAP_4	0.347826086956522	0.061645650394371	0.143918641755403	0.668570040298749
8	88201039	88346042	HAP_1	0.0834782608695652	0.346052519571293	0.628615390620069	0.582195493609075
8	88201039	88346042	HAP_2	0.32695652173913	0.209237026813883	0.152732818641167	0.171248124830855
8	88201039	88346042	HAP_3	0.136521739130435	0.166265527270364	0.410368900660265	0.685513254336851
8	88201039	88346042	HAP_4	0.348695652173913	0.061645650394371	0.143918641755403	0.668570040298749
8	88225038	88390643	HAP_1	0.32695652173913	0.209237026813883	0.152732818641167	0.171248124830855
8	88225038	88390643	HAP_2	0.137391304347826	0.166265527270364	0.410368900660265	0.685513254336851
8	88225038	88390643	HAP_3	0.0834782608695652	0.346052519571293	0.628615390620069	0.582195493609075
8	88225038	88390643	HAP_4	0.348695652173913	0.061645650394371	0.143918641755403	0.668570040298749
8	88276497	88431980	HAP_1	0.137391304347826	0.166265527270364	0.410368900660265	0.685513254336851
8	88276497	88431980	HAP_2	0.354782608695652	0.0471687946194242	0.142477196650105	0.740721006821808
8	88276497	88431980	HAP_3	0.316521739130435	0.300386979074695	0.157143841879562	0.0564433209759714
8	88276497	88431980	HAP_4	0.0834782608695652	0.346052519571293	0.628615390620069	0.582195493609075
8	88331353	88474189	HAP_1	0.310434782608696	0.308038824969163	0.158521559115938	0.0524911346692968
8	88331353	88474189	HAP_2	0.0826086956521739	0.346052519571293	0.628615390620069	0.582195493609075
8	88331353	88474189	HAP_3	0.139130434782609	0.166265527270364	0.410368900660265	0.685513254336851
8	88331353	88474189	HAP_4	0.347826086956522	0.061645650394371	0.143918641755403	0.668570040298749
8	88378818	88540395	HAP_1	0.0826086956521739	0.346052519571293	0.628615390620069	0.582195493609075
8	88378818	88540395	HAP_2	0.307826086956522	0.29902965164996	0.159919494432109	0.0620207014594455
8	88378818	88540395	HAP_3	0.139130434782609	0.166265527270364	0.410368900660265	0.685513254336851
8	88378818	88540395	HAP_4	0.323478260869565	0.120484645812612	0.152151609326058	0.428769236364729
8	88410416	88602716	HAP_1	0.30695652173913	0.287251372701077	0.161313572604215	0.0755012590171818
8	88410416	88602716	HAP_2	0.0826086956521739	0.346052519571293	0.628615390620069	0.582195493609075
8	88410416	88602716	HAP_3	0.138260869565217	0.166265527270364	0.410368900660265	0.685513254336851
8	88410416	88602716	HAP_4	0.231304347826087	0.193417634705704	0.230709495220509	0.402184911294318
8	88456169	88633578	HAP_1	0.304347826086957	0.288947698230879	0.162430864802706	0.0757971668491133
8	88456169	88633578	HAP_2	0.0826086956521739	0.346052519571293	0.628615390620069	0.582195493609075
8	88456169	88633578	HAP_3	0.232173913043478	0.193417634705704	0.230709495220509	0.402184911294318
8	88456169	88633578	HAP_4	0.151304347826087	-0.00950328860011418	0.361938599692056	0.979061966086094
8	88508086	88668108	HAP_1	0.0826086956521739	0.346052519571293	0.628615390620069	0.582195493609075
8	88508086	88668108	HAP_2	0.304347826086957	0.288947698230879	0.162430864802706	0.0757971668491133
8	88508086	88668108	HAP_3	0.138260869565217	0.166265527270364	0.410368900660265	0.685513254336851
8	88508086	88668108	HAP_4	0.232173913043478	0.193417634705704	0.230709495220509	0.402184911294318
8	88587452	88705651	HAP_1	0.32695652173913	0.199836166341858	0.15367527156182	0.194003949330413
8	88587452	88705651	HAP_2	0.232173913043478	0.193417634705704	0.230709495220509	0.402184911294318
8	88587452	88705651	HAP_3	0.138260869565217	0.166265527270364	0.410368900660265	0.685513254336851
8	88587452	88705651	HAP_4	0.120869565217391	0.268777725154489	0.412372187289023	0.514806771771777
8	88628185	88743923	HAP_1	0.232173913043478	0.193417634705704	0.230709495220509	0.402184911294318
8	88628185	88743923	HAP_2	0.139130434782609	0.166265527270364	0.410368900660265	0.685513254336851
8	88628185	88743923	HAP_3	0.326086956521739	0.199836166341858	0.15367527156182	0.194003949330413
8	88628185	88743923	HAP_4	0.120869565217391	0.268777725154489	0.412372187289023	0.514806771771777
8	88662693	88793035	HAP_1	0.326086956521739	0.199836166341858	0.15367527156182	0.194003949330413
8	88662693	88793035	HAP_2	0.12	0.268777725154489	0.412372187289023	0.514806771771777
8	88662693	88793035	HAP_3	0.141739130434783	0.142418494824889	0.385234786351867	0.7117507214125
8	88662693	88793035	HAP_4	0.232173913043478	0.193417634705704	0.230709495220509	0.402184911294318
8	88692865	88913788	HAP_1	0.12	0.268777725154489	0.412372187289023	0.514806771771777
8	88692865	88913788	HAP_2	0.141739130434783	0.142418494824889	0.385234786351867	0.7117507214125
8	88692865	88913788	HAP_3	0.232173913043478	0.193417634705704	0.230709495220509	0.402184911294318
8	88692865	88913788	HAP_4	0.252173913043478	0.0106220923684344	0.197697866771255	0.957170236510611
8	88732420	88976365	HAP_1	0.252173913043478	0.0106220923684344	0.197697866771255	0.957170236510611
8	88732420	88976365	HAP_2	0.12	0.268777725154489	0.412372187289023	0.514806771771777
8	88732420	88976365	HAP_3	0.141739130434783	0.142418494824889	0.385234786351867	0.7117507214125
8	88732420	88976365	HAP_4	0.23304347826087	0.193417634705704	0.230709495220509	0.402184911294318
8	88771384	89022853	HAP_1	0.22695652173913	0.0478285777930665	0.222733269894284	0.830052006482898
8	88771384	89022853	HAP_2	0.12	0.268777725154489	0.412372187289023	0.514806771771777
8	88771384	89022853	HAP_3	0.232173913043478	0.193417634705704	0.230709495220509	0.402184911294318
8	88771384	89022853	HAP_4	0.131304347826087	0.272237625498478	0.411034529194015	0.508035740093272
8	88899293	89063123	HAP_1	0.270434782608696	0.256091333814457	0.199905523872834	0.200700316791574
8	88899293	89063123	HAP_2	0.227826086956522	0.0478285777930665	0.222733269894284	0.830052006482898
8	88899293	89063123	HAP_3	0.159130434782609	0.0485664037046809	0.292952316819362	0.868387641026726
8	88899293	89063123	HAP_4	0.120869565217391	0.194943831476974	0.387016996855835	0.61466347098253
8	88946712	89126316	HAP_1	0.269565217391304	0.256091333814457	0.199905523872834	0.200700316791574
8	88946712	89126316	HAP_2	0.209565217391304	0.0481050621008147	0.240275752511975	0.841390549869124
8	88946712	89126316	HAP_3	0.159130434782609	0.0485664037046809	0.292952316819362	0.868387641026726
8	88946712	89126316	HAP_4	0.121739130434783	0.194943831476974	0.387016996855835	0.61466347098253
8	89010439	89170676	HAP_1	0.121739130434783	0.194943831476974	0.387016996855835	0.61466347098253
8	89010439	89170676	HAP_2	0.209565217391304	0.0481050621008147	0.240275752511975	0.841390549869124
8	89010439	89170676	HAP_3	0.132173913043478	0.272237625498478	0.411034529194015	0.508035740093272
8	89010439	89170676	HAP_4	0.28	0.241671895618632	0.193449368035515	0.212083743186601
8	89047535	89252345	HAP_1	0.209565217391304	0.0481050621008147	0.240275752511975	0.841390549869124
8	89047535	89252345	HAP_2	0.132173913043478	0.272237625498478	0.411034529194015	0.508035740093272
8	89047535	89252345	HAP_3	0.121739130434783	0.194943831476974	0.387016996855835	0.61466347098253
8	89047535	89252345	HAP_4	0.28	0.241671895618632	0.193449368035515	0.212083743186601
8	89112026	89316327	HAP_1	0.0834782608695652	0.346052519571293	0.628615390620069	0.582195493609075
8	89112026	89316327	HAP_2	0.271304347826087	0.226816820526604	0.197420521708861	0.251085153219397
8	89112026	89316327	HAP_3	0.130434782608696	0.320695291921246	0.442309549385293	0.468724854662455
8	89112026	89316327	HAP_4	0.207826086956522	0.0481050621008147	0.240275752511975	0.841390549869124
8	89152899	89408517	HAP_1	0.271304347826087	0.226816820526604	0.197420521708861	0.251085153219397
8	89152899	89408517	HAP_2	0.130434782608696	0.320695291921246	0.442309549385293	0.468724854662455
8	89152899	89408517	HAP_3	0.337391304347826	-0.0446322480024318	0.155016527707061	0.773514668086294
8	89211819	89473210	HAP_1	0.207826086956522	0.0481050621008147	0.240275752511975	0.841390549869124
8	89211819	89473210	HAP_2	0.0608695652173913	0.711511054221828	0.629403880383905	0.258767898701193
8	89211819	89473210	HAP_3	0.169565217391304	0.0870085380005647	0.326523352025177	0.789975327961792
8	89211819	89473210	HAP_4	0.32695652173913	0.219840374457155	0.150835357035332	0.145540890370683
8	89306575	89525451	HAP_1	0.167826086956522	0.0777168300876039	0.34205972727411	0.82034889667144
8	89306575	89525451	HAP_2	0.32695652173913	0.219840374457155	0.150835357035332	0.145540890370683
8	89306575	89525451	HAP_3	0.207826086956522	0.0481050621008147	0.240275752511975	0.841390549869124
8	89306575	89525451	HAP_4	0.0608695652173913	0.711511054221828	0.629403880383905	0.258767898701193
8	89350950	89561460	HAP_1	0.167826086956522	0.0777168300876039	0.34205972727411	0.82034889667144
8	89350950	89561460	HAP_2	0.268695652173913	0.141014715372314	0.18028623823892	0.434443345125075
8	89350950	89561460	HAP_3	0.388695652173913	0.0856740789512393	0.128721223103436	0.505953619079913
8	89350950	89561460	HAP_4	0.0652173913043478	0.392047082632464	0.543255312134236	0.47080202449209
8	89460804	89598944	HAP_1	0.17304347826087	-0.00655022314294932	0.312802842756984	0.983300614952162
8	89460804	89598944	HAP_2	0.401739130434783	0.0856527181338877	0.126513370985411	0.498668649669443
8	89460804	89598944	HAP_3	0.348695652173913	0.111896993740649	0.145360806875656	0.441749134687182
8	89511428	89644250	HAP_1	0.17304347826087	-0.00655022314294932	0.312802842756984	0.983300614952162
8	89511428	89644250	HAP_2	0.285217391304348	0.00262205974616575	0.177307654619778	0.988206407681649
8	89511428	89644250	HAP_3	0.306086956521739	0.0670762878663214	0.17136069315617	0.695625320565171
8	89511428	89644250	HAP_4	0.0956521739130435	0.958358456241559	0.618672126481188	0.121930907107721
8	89553830	89693557	HAP_1	0.306086956521739	0.0670762878663214	0.17136069315617	0.695625320565171
8	89553830	89693557	HAP_2	0.0878260869565217	0.958358456241559	0.618672126481188	0.121930907107721
8	89553830	89693557	HAP_3	0.286086956521739	-0.025697147437937	0.175438302333351	0.883599749611935
8	89553830	89693557	HAP_4	0.17304347826087	-0.00655022314294932	0.312802842756984	0.983300614952162
8	89583888	89766127	HAP_1	0.306086956521739	0.0670762878663214	0.17136069315617	0.695625320565171
8	89583888	89766127	HAP_2	0.0878260869565217	0.958358456241559	0.618672126481188	0.121930907107721
8	89583888	89766127	HAP_3	0.167826086956522	0.0777168300876039	0.34205972727411	0.82034889667144
8	89583888	89766127	HAP_4	0.0652173913043478	-0.211122203663133	0.540407450816301	0.696187545659403
8	89583888	89766127	HAP_5	0.206086956521739	0.0481050621008147	0.240275752511975	0.841390549869124
8	89628112	89832978	HAP_1	0.167826086956522	0.0777168300876039	0.34205972727411	0.82034889667144
8	89628112	89832978	HAP_2	0.206086956521739	0.0481050621008147	0.240275752511975	0.841390549869124
8	89628112	89832978	HAP_3	0.305217391304348	0.0670762878663214	0.17136069315617	0.695625320565171
8	89628112	89832978	HAP_4	0.0878260869565217	0.958358456241559	0.618672126481188	0.121930907107721
8	89671406	89883781	HAP_1	0.0869565217391304	0.958358456241559	0.618672126481188	0.121930907107721
8	89671406	89883781	HAP_2	0.167826086956522	0.0777168300876039	0.34205972727411	0.82034889667144
8	89671406	89883781	HAP_3	0.206086956521739	0.0481050621008147	0.240275752511975	0.841390549869124
8	89671406	89883781	HAP_4	0.305217391304348	0.0670762878663214	0.17136069315617	0.695625320565171
8	89749064	89932737	HAP_1	0.206086956521739	0.0481050621008147	0.240275752511975	0.841390549869124
8	89749064	89932737	HAP_2	0.302608695652174	0.0670762878663214	0.17136069315617	0.695625320565171
8	89749064	89932737	HAP_3	0.167826086956522	0.0777168300876039	0.34205972727411	0.82034889667144
8	89749064	89932737	HAP_4	0.0895652173913044	0.958358456241559	0.618672126481188	0.121930907107721
8	89814485	90015758	HAP_1	0.164347826086957	0.0777168300876039	0.34205972727411	0.82034889667144
8	89814485	90015758	HAP_2	0.330434782608696	-0.00370108782056787	0.156246463690492	0.981110286141711
8	89814485	90015758	HAP_3	0.08	-0.148561270514953	0.622557411665915	0.811478995230457
8	89814485	90015758	HAP_4	0.207826086956522	0.0133544406695125	0.22940407015058	0.953599166454373
8	89867464	90078400	HAP_1	0.330434782608696	-0.00370108782056787	0.156246463690492	0.981110286141711
8	89867464	90078400	HAP_2	0.08	-0.148561270514953	0.622557411665915	0.811478995230457
8	89867464	90078400	HAP_3	0.164347826086957	0.0777168300876039	0.34205972727411	0.82034889667144
8	89867464	90078400	HAP_4	0.268695652173913	0.0216890936814851	0.186142681647726	0.907283132033472
8	89917395	90136156	HAP_1	0.333913043478261	-0.00370108782056787	0.156246463690492	0.981110286141711
8	89917395	90136156	HAP_2	0.08	-0.148561270514953	0.622557411665915	0.811478995230457
8	89917395	90136156	HAP_3	0.27304347826087	-0.005389897166312	0.182538920945155	0.976454460052561
8	89917395	90136156	HAP_4	0.164347826086957	0.0777168300876039	0.34205972727411	0.82034889667144
8	89999282	90205165	HAP_1	0.341739130434783	-0.050370387920916	0.154930152191378	0.745213704323317
8	89999282	90205165	HAP_2	0.16695652173913	0.134384780621223	0.313114999175914	0.667951866927136
8	89999282	90205165	HAP_3	0.08	-0.148561270514953	0.622557411665915	0.811478995230457
8	89999282	90205165	HAP_4	0.271304347826087	-0.00438272393456505	0.180451546771864	0.980631873853485
8	90061522	90249389	HAP_1	0.167826086956522	0.134384780621223	0.313114999175914	0.667951866927136
8	90061522	90249389	HAP_2	0.61304347826087	0.0794740824824455	0.100718908861903	0.430404926730076
8	90124568	90289486	HAP_1	0.167826086956522	0.134384780621223	0.313114999175914	0.667951866927136
8	90124568	90289486	HAP_2	0.61304347826087	0.0794740824824455	0.100718908861903	0.430404926730076
8	90193893	90345145	HAP_1	0.167826086956522	0.134384780621223	0.313114999175914	0.667951866927136
8	90193893	90345145	HAP_2	0.35304347826087	-0.0733083157634275	0.146054613919959	0.615917561973894
8	90193893	90345145	HAP_3	0.28695652173913	0.0241281880941267	0.172557555692205	0.888846854556235
8	90231551	90383710	HAP_1	0.336521739130435	-0.0339056819389448	0.155928907561093	0.827941880976046
8	90231551	90383710	HAP_2	0.354782608695652	-0.0730037554477041	0.145046719300788	0.614942129664611
8	90231551	90383710	HAP_3	0.165217391304348	0.130023714816172	0.326625211413936	0.690720697352253
8	90272686	90456193	HAP_1	0.337391304347826	-0.0339056819389448	0.155928907561093	0.827941880976046
8	90272686	90456193	HAP_2	0.349565217391304	-0.108648299413174	0.148304484267482	0.46410607163257
8	90272686	90456193	HAP_3	0.165217391304348	0.130023714816172	0.326625211413936	0.690720697352253
8	90328288	90505882	HAP_1	0.334782608695652	-0.00370108782056787	0.156246463690492	0.981110286141711
8	90328288	90505882	HAP_2	0.283478260869565	-0.176269349495598	0.175933844141224	0.316819693794269
8	90328288	90505882	HAP_3	0.164347826086957	0.130023714816172	0.326625211413936	0.690720697352253
8	90366298	90577305	HAP_1	0.183478260869565	0.146575402934239	0.251735389788747	0.560625192736293
8	90366298	90577305	HAP_2	0.618260869565217	-0.0185095073886008	0.0994714723367765	0.852450306041445
8	90437122	90647555	HAP_1	0.197391304347826	0.0724553237242742	0.240543625830501	0.763362042099722
8	90437122	90647555	HAP_2	0.369565217391304	0.00332282908092492	0.141003981187285	0.981207557439231
8	90437122	90647555	HAP_3	0.248695652173913	-0.0447546827550416	0.205427658461114	0.827616463657272
8	90495392	90703055	HAP_1	0.168695652173913	0.134384780621223	0.313114999175914	0.667951866927136
8	90495392	90703055	HAP_2	0.369565217391304	0.00332282908092492	0.141003981187285	0.981207557439231
8	90495392	90703055	HAP_3	0.253913043478261	0.0517579795601494	0.199300334399854	0.795191527397275
8	90546710	90742091	HAP_1	0.338260869565217	0.00230054594146188	0.155183007614037	0.988177272489488
8	90546710	90742091	HAP_2	0.23304347826087	0.088384049206693	0.209822342512143	0.673746158346747
8	90546710	90742091	HAP_3	0.169565217391304	0.134384780621223	0.313114999175914	0.667951866927136
8	90632264	90764152	HAP_1	0.338260869565217	0.00230054594146188	0.155183007614037	0.988177272489488
8	90632264	90764152	HAP_2	0.23304347826087	0.088384049206693	0.209822342512143	0.673746158346747
8	90632264	90764152	HAP_3	0.169565217391304	0.134384780621223	0.313114999175914	0.667951866927136
8	90692731	90779723	HAP_1	0.507826086956522	0.054796230394383	0.109331266896186	0.616430489598739
8	90692731	90779723	HAP_2	0.233913043478261	0.088384049206693	0.209822342512143	0.673746158346747
8	90725379	90823038	HAP_1	0.506086956521739	0.0164862596107176	0.10970184674212	0.880595717788057
8	90725379	90823038	HAP_2	0.23304347826087	0.088384049206693	0.209822342512143	0.673746158346747
8	90759838	90851203	HAP_1	0.506086956521739	0.0164862596107176	0.10970184674212	0.880595717788057
8	90759838	90851203	HAP_2	0.06	1.21730379910071	0.616666757837579	0.0488703543044169
8	90759838	90851203	HAP_3	0.23304347826087	0.088384049206693	0.209822342512143	0.673746158346747
8	90771697	90878527	HAP_1	0.502608695652174	0.0219130946191864	0.110510056457981	0.842889488360492
8	90771697	90878527	HAP_2	0.23304347826087	0.088384049206693	0.209822342512143	0.673746158346747
8	90807533	90922203	HAP_1	0.164347826086957	0.296409073700692	0.297293010091684	0.319180622294805
8	90807533	90922203	HAP_2	0.53304347826087	0.00909600592709881	0.103891568642271	0.93026324213292
8	90807533	90922203	HAP_3	0.127826086956522	0.417926038152894	0.360737150648988	0.247138484583805
8	90843490	90967207	HAP_1	0.164347826086957	0.296409073700692	0.297293010091684	0.319180622294805
8	90843490	90967207	HAP_2	0.53304347826087	0.00909600592709881	0.103891568642271	0.93026324213292
8	90843490	90967207	HAP_3	0.0730434782608696	-0.383274365779967	0.623154823674103	0.538767484906794
8	90866146	90996528	HAP_1	0.164347826086957	0.296409073700692	0.297293010091684	0.319180622294805
8	90866146	90996528	HAP_2	0.0652173913043478	-0.194685087469246	0.632958946191359	0.75851640093207
8	90866146	90996528	HAP_3	0.467826086956522	0.0404826171635255	0.113029854617377	0.720359094240292
8	90866146	90996528	HAP_4	0.0695652173913043	-0.383274365779967	0.623154823674103	0.538767484906794
8	90898468	91036531	HAP_1	0.0704347826086957	-0.383274365779967	0.623154823674103	0.538767484906794
8	90898468	91036531	HAP_2	0.226086956521739	0.4129903176593	0.211186498379095	0.0510107582062604
8	90898468	91036531	HAP_3	0.0817391304347826	0.0746935262173493	0.544120569888722	0.89086350259753
8	90898468	91036531	HAP_4	0.467826086956522	0.0404826171635255	0.113029854617377	0.720359094240292
8	90953703	91081633	HAP_1	0.071304347826087	-0.383274365779967	0.623154823674103	0.538767484906794
8	90953703	91081633	HAP_2	0.226086956521739	0.4129903176593	0.211186498379095	0.0510107582062604
8	90953703	91081633	HAP_3	0.0773913043478261	-0.194685087469246	0.632958946191359	0.75851640093207
8	90953703	91081633	HAP_4	0.467826086956522	0.0404826171635255	0.113029854617377	0.720359094240292
8	90986419	91148460	HAP_1	0.0773913043478261	-0.194685087469246	0.632958946191359	0.75851640093207
8	90986419	91148460	HAP_2	0.467826086956522	0.0404826171635255	0.113029854617377	0.720359094240292
8	90986419	91148460	HAP_3	0.225217391304348	0.42642322913667	0.214024328456833	0.0468098710957175
8	90986419	91148460	HAP_4	0.071304347826087	-0.383274365779967	0.623154823674103	0.538767484906794
8	91026377	91179802	HAP_1	0.225217391304348	0.42642322913667	0.214024328456833	0.0468098710957175
8	91026377	91179802	HAP_2	0.0739130434782609	-0.383274365779967	0.623154823674103	0.538767484906794
8	91026377	91179802	HAP_3	0.552173913043478	0.0406395896186722	0.101124031989007	0.687926119251713
8	91059949	91253399	HAP_1	0.225217391304348	0.42642322913667	0.214024328456833	0.0468098710957175
8	91059949	91253399	HAP_2	0.554782608695652	0.0540552540780973	0.100596174912575	0.591239251918888
8	91059949	91253399	HAP_3	0.0739130434782609	-0.383274365779967	0.623154823674103	0.538767484906794
8	91130595	91296605	HAP_1	0.0721739130434783	-0.383274365779967	0.623154823674103	0.538767484906794
8	91130595	91296605	HAP_2	0.225217391304348	0.4129903176593	0.211186498379095	0.0510107582062604
8	91130595	91296605	HAP_3	0.103478260869565	-0.226986762627941	0.55194960861996	0.681049340199902
8	91130595	91296605	HAP_4	0.469565217391304	0.0872339348496162	0.112122759778787	0.436883660287154
8	91168776	91336310	HAP_1	0.0921739130434783	-0.194685087469246	0.632958946191359	0.75851640093207
8	91168776	91336310	HAP_2	0.225217391304348	0.4129903176593	0.211186498379095	0.0510107582062604
8	91168776	91336310	HAP_3	0.455652173913043	0.0446868152468777	0.115301430804979	0.698484606558178
8	91236858	91382574	HAP_1	0.091304347826087	-0.194685087469246	0.632958946191359	0.75851640093207
8	91236858	91382574	HAP_2	0.225217391304348	0.4129903176593	0.211186498379095	0.0510107582062604
8	91236858	91382574	HAP_3	0.453913043478261	0.0489445363812824	0.115884224545871	0.672925848109898
8	91284358	91431607	HAP_1	0.091304347826087	-0.194685087469246	0.632958946191359	0.75851640093207
8	91284358	91431607	HAP_2	0.225217391304348	0.4129903176593	0.211186498379095	0.0510107582062604
8	91284358	91431607	HAP_3	0.45304347826087	0.0432446511396609	0.116268399242668	0.710079110570265
8	91325744	91475426	HAP_1	0.22695652173913	0.4129903176593	0.211186498379095	0.0510107582062604
8	91325744	91475426	HAP_2	0.466086956521739	0.0587114497159331	0.112895274491922	0.603231893119312
8	91325744	91475426	HAP_3	0.091304347826087	-0.194685087469246	0.632958946191359	0.75851640093207
8	91370047	91552032	HAP_1	0.091304347826087	-0.194685087469246	0.632958946191359	0.75851640093207
8	91370047	91552032	HAP_2	0.224347826086957	0.271692915437098	0.214608644768854	0.206040328242375
8	91370047	91552032	HAP_3	0.454782608695652	0.0717301090499111	0.113870433800017	0.528998086417985
8	91423312	91649003	HAP_1	0.091304347826087	-0.194685087469246	0.632958946191359	0.75851640093207
8	91423312	91649003	HAP_2	0.233913043478261	0.174924127764809	0.204634423239481	0.393019028199942
8	91423312	91649003	HAP_3	0.444347826086956	0.0568751753064787	0.117440894663535	0.62837040734441
8	91457233	91702179	HAP_1	0.233913043478261	0.174924127764809	0.204634423239481	0.393019028199942
8	91457233	91702179	HAP_2	0.444347826086956	0.0568751753064787	0.117440894663535	0.62837040734441
8	91457233	91702179	HAP_3	0.0939130434782609	-0.305703437749127	0.544979050379138	0.575058401212896
8	91516968	91753853	HAP_1	0.234782608695652	0.154453373301508	0.200985610799442	0.442525010270983
8	91516968	91753853	HAP_2	0.446086956521739	0.0670167575299438	0.11712370916543	0.567423554463717
8	91516968	91753853	HAP_3	0.0895652173913044	-0.194685087469246	0.632958946191359	0.75851640093207
8	91627199	91803262	HAP_1	0.0895652173913044	-0.194685087469246	0.632958946191359	0.75851640093207
8	91627199	91803262	HAP_2	0.680869565217391	0.119245961998085	0.0943798778293531	0.206944883119337
8	91694181	91879366	HAP_1	0.447826086956522	0.0634037959004422	0.116321314671953	0.585918439589619
8	91694181	91879366	HAP_2	0.233913043478261	0.174924127764809	0.204634423239481	0.393019028199942
8	91694181	91879366	HAP_3	0.071304347826087	-0.194685087469246	0.632958946191359	0.75851640093207
8	91731625	91958869	HAP_1	0.071304347826087	-0.194685087469246	0.632958946191359	0.75851640093207
8	91731625	91958869	HAP_2	0.449565217391304	0.0513597480051192	0.115985315426826	0.658071743219211
8	91731625	91958869	HAP_3	0.233913043478261	0.174924127764809	0.204634423239481	0.393019028199942
8	91792017	91996024	HAP_1	0.449565217391304	0.0513597480051192	0.115985315426826	0.658071743219211
8	91792017	91996024	HAP_2	0.071304347826087	-0.194685087469246	0.632958946191359	0.75851640093207
8	91792017	91996024	HAP_3	0.233913043478261	0.174924127764809	0.204634423239481	0.393019028199942
8	91792017	91996024	HAP_4	0.0608695652173913	0.214562753796356	0.618792181403675	0.728913105848274
8	91846612	92031496	HAP_1	0.071304347826087	-0.194685087469246	0.632958946191359	0.75851640093207
8	91846612	92031496	HAP_2	0.233913043478261	0.174924127764809	0.204634423239481	0.393019028199942
8	91846612	92031496	HAP_3	0.0608695652173913	0.214562753796356	0.618792181403675	0.728913105848274
8	91846612	92031496	HAP_4	0.449565217391304	0.0513597480051192	0.115985315426826	0.658071743219211
8	91948504	92135525	HAP_1	0.071304347826087	-0.194685087469246	0.632958946191359	0.75851640093207
8	91948504	92135525	HAP_2	0.722608695652174	0.0757505643627172	0.0929397210127115	0.415388672950814
8	91948504	92135525	HAP_3	0.0608695652173913	0.214562753796356	0.618792181403675	0.728913105848274
8	91985266	92177027	HAP_1	0.393913043478261	0.236435968956439	0.123189778234685	0.0554546686028759
8	91985266	92177027	HAP_2	0.416521739130435	-0.0475714997041847	0.122472054861775	0.697846882777845
8	91985266	92177027	HAP_3	0.0608695652173913	0.214562753796356	0.618792181403675	0.728913105848274
8	92012936	92218806	HAP_1	0.37304347826087	0.244327993730487	0.129682967530406	0.0600754029607258
8	92012936	92218806	HAP_2	0.396521739130435	0.00418593018900796	0.126686677192104	0.973653147037179
8	92012936	92218806	HAP_3	0.0608695652173913	0.214562753796356	0.618792181403675	0.728913105848274
8	92079603	92272388	HAP_1	0.126086956521739	0.673939098960458	0.405698188952814	0.0972343287342089
8	92079603	92272388	HAP_2	0.228695652173913	0.195924772310699	0.213250851943374	0.358619136693128
8	92079603	92272388	HAP_3	0.325217391304348	-0.00606758246388274	0.154906795056126	0.968769362349451
8	92079603	92272388	HAP_4	0.0591304347826087	0.214562753796356	0.618792181403675	0.728913105848274
8	92165778	92318395	HAP_1	0.0582608695652174	0.214562753796356	0.618792181403675	0.728913105848274
8	92165778	92318395	HAP_2	0.125217391304348	0.673939098960458	0.405698188952814	0.0972343287342089
8	92165778	92318395	HAP_3	0.228695652173913	0.195924772310699	0.213250851943374	0.358619136693128
8	92165778	92318395	HAP_4	0.324347826086957	0.00854164538312559	0.15615067231017	0.956395870362896
8	92203504	92375207	HAP_1	0.0582608695652174	0.214562753796356	0.618792181403675	0.728913105848274
8	92203504	92375207	HAP_2	0.12695652173913	0.673939098960458	0.405698188952814	0.0972343287342089
8	92203504	92375207	HAP_3	0.323478260869565	0.0353596420680032	0.156819077433227	0.821687472032986
8	92203504	92375207	HAP_4	0.297391304347826	0.110142596703912	0.167973104094314	0.512275419760084
8	92255869	92430428	HAP_1	0.301739130434783	0.127263106819064	0.165617707916623	0.44256352463067
8	92255869	92430428	HAP_2	0.0591304347826087	0.214562753796356	0.618792181403675	0.728913105848274
8	92255869	92430428	HAP_3	0.124347826086957	0.364646862668559	0.438164998823158	0.405641881990406
8	92255869	92430428	HAP_4	0.323478260869565	0.0353596420680032	0.156819077433227	0.821687472032986
8	92300175	92539324	HAP_1	0.123478260869565	0.364646862668559	0.438164998823158	0.405641881990406
8	92300175	92539324	HAP_2	0.325217391304348	0.0353596420680032	0.156819077433227	0.821687472032986
8	92300175	92539324	HAP_3	0.301739130434783	0.127263106819064	0.165617707916623	0.44256352463067
8	92354052	92612941	HAP_1	0.324347826086957	0.0353596420680032	0.156819077433227	0.821687472032986
8	92354052	92612941	HAP_2	0.123478260869565	0.364646862668559	0.438164998823158	0.405641881990406
8	92354052	92612941	HAP_3	0.325217391304348	0.0471525112199331	0.156868341924305	0.763840963098066
8	92418200	92709036	HAP_1	0.123478260869565	0.364646862668559	0.438164998823158	0.405641881990406
8	92418200	92709036	HAP_2	0.325217391304348	0.0471525112199331	0.156868341924305	0.763840963098066
8	92418200	92709036	HAP_3	0.324347826086957	0.0353596420680032	0.156819077433227	0.821687472032986
8	92499615	92795919	HAP_1	0.325217391304348	0.0326845729806765	0.156155701315348	0.834283976420278
8	92499615	92795919	HAP_2	0.123478260869565	0.364646862668559	0.438164998823158	0.405641881990406
8	92499615	92795919	HAP_3	0.324347826086957	0.0353596420680032	0.156819077433227	0.821687472032986
8	92584629	92874753	HAP_1	0.324347826086957	0.0353596420680032	0.156819077433227	0.821687472032986
8	92584629	92874753	HAP_2	0.103478260869565	-0.104491376206518	0.536882539022053	0.845755971860008
8	92584629	92874753	HAP_3	0.232173913043478	0.21669779508117	0.207235290477994	0.296167252560621
8	92584629	92874753	HAP_4	0.126086956521739	0.364646862668559	0.438164998823158	0.405641881990406
8	92678349	92946320	HAP_1	0.324347826086957	0.0353596420680032	0.156819077433227	0.821687472032986
8	92678349	92946320	HAP_2	0.12695652173913	0.364646862668559	0.438164998823158	0.405641881990406
8	92678349	92946320	HAP_3	0.104347826086957	-0.104491376206518	0.536882539022053	0.845755971860008
8	92678349	92946320	HAP_4	0.232173913043478	0.21669779508117	0.207235290477994	0.296167252560621
8	92773974	92990633	HAP_1	0.324347826086957	0.0353596420680032	0.156819077433227	0.821687472032986
8	92773974	92990633	HAP_2	0.10695652173913	-0.104491376206518	0.536882539022053	0.845755971860008
8	92773974	92990633	HAP_3	0.232173913043478	0.21669779508117	0.207235290477994	0.296167252560621
8	92773974	92990633	HAP_4	0.127826086956522	0.364646862668559	0.438164998823158	0.405641881990406
8	92854613	93046466	HAP_1	0.570434782608696	0.0306957049618527	0.101869639583242	0.7632793631077
8	92854613	93046466	HAP_2	0.147826086956522	0.432771534429217	0.341130873808973	0.205095477564534
8	92854613	93046466	HAP_3	0.107826086956522	-0.104491376206518	0.536882539022053	0.845755971860008
8	92920899	93106779	HAP_1	0.201739130434783	0.58616984301083	0.237830733085623	0.0140126891188068
8	92920899	93106779	HAP_2	0.0521739130434783	-0.344991312610302	0.621579318139125	0.579099216011537
8	92920899	93106779	HAP_3	0.570434782608696	0.0306957049618527	0.101869639583242	0.7632793631077
8	92966216	93163549	HAP_1	0.563478260869565	0.0178928571323103	0.102024156909469	0.860845297369243
8	92966216	93163549	HAP_2	0.201739130434783	0.58616984301083	0.237830733085623	0.0140126891188068
8	92966216	93163549	HAP_3	0.0504347826086957	-0.344991312610302	0.621579318139125	0.579099216011537
8	93024834	93235675	HAP_1	0.337391304347826	0.0251726831923792	0.150833287312378	0.867516026024775
8	93024834	93235675	HAP_2	0.226086956521739	0.195924772310699	0.213250851943374	0.358619136693128
8	93024834	93235675	HAP_3	0.137391304347826	0.673939098960458	0.405698188952814	0.0972343287342089
8	93078595	93277727	HAP_1	0.337391304347826	0.0251726831923792	0.150833287312378	0.867516026024775
8	93078595	93277727	HAP_2	0.226086956521739	0.195924772310699	0.213250851943374	0.358619136693128
8	93078595	93277727	HAP_3	0.137391304347826	0.673939098960458	0.405698188952814	0.0972343287342089
8	93147990	93322177	HAP_1	0.149565217391304	0.507720739182539	0.358683359403164	0.157472223730606
8	93147990	93322177	HAP_2	0.317391304347826	0.0232789594569474	0.158526585174259	0.883306413173278
8	93147990	93322177	HAP_3	0.225217391304348	0.221121456633953	0.216725038932333	0.308031984391772
8	93212752	93359175	HAP_1	0.31304347826087	0.0528283516096048	0.159959660861517	0.7413262396391
8	93212752	93359175	HAP_2	0.232173913043478	0.24104052608884	0.210383957311883	0.252399794289584
8	93212752	93359175	HAP_3	0.134782608695652	0.673939098960458	0.405698188952814	0.0972343287342089
8	93253303	93416236	HAP_1	0.232173913043478	0.24104052608884	0.210383957311883	0.252399794289584
8	93253303	93416236	HAP_2	0.314782608695652	0.105323803058707	0.157458045094061	0.503833462094577
8	93253303	93416236	HAP_3	0.134782608695652	0.364646862668559	0.438164998823158	0.405641881990406
8	93308762	93474249	HAP_1	0.232173913043478	0.24104052608884	0.210383957311883	0.252399794289584
8	93308762	93474249	HAP_2	0.0678260869565217	-0.00455968863274808	0.482668432386128	0.992465981363403
8	93308762	93474249	HAP_3	0.314782608695652	0.105323803058707	0.157458045094061	0.503833462094577
8	93308762	93474249	HAP_4	0.147826086956522	0.159705957201232	0.406222215682067	0.694358343865213
8	93340120	93530564	HAP_1	0.236521739130435	0.157862088496124	0.204108793318371	0.439598275284509
8	93340120	93530564	HAP_2	0.0678260869565217	-0.00455968863274808	0.482668432386128	0.992465981363403
8	93340120	93530564	HAP_3	0.334782608695652	0.0995216698847367	0.149912778613134	0.507049719218173
8	93340120	93530564	HAP_4	0.14695652173913	0.159705957201232	0.406222215682067	0.694358343865213
8	93394126	93575467	HAP_1	0.45304347826087	0.0842568832335752	0.116057591793962	0.468145900467706
8	93394126	93575467	HAP_2	0.334782608695652	0.0995216698847367	0.149912778613134	0.507049719218173
8	93394126	93575467	HAP_3	0.0678260869565217	-0.00455968863274808	0.482668432386128	0.992465981363403
8	93460874	93641887	HAP_1	0.0695652173913043	-0.00455968863274808	0.482668432386128	0.992465981363403
8	93460874	93641887	HAP_2	0.348695652173913	0.108754207693675	0.141896180064993	0.443739284859698
8	93460874	93641887	HAP_3	0.466086956521739	0.0839481308804464	0.114699897955027	0.464538544897599
8	93510526	93706353	HAP_1	0.0704347826086957	-0.00455968863274808	0.482668432386128	0.992465981363403
8	93510526	93706353	HAP_2	0.480869565217391	0.0922649894137588	0.112434316709384	0.41221503543322
8	93510526	93706353	HAP_3	0.348695652173913	0.108754207693675	0.141896180064993	0.443739284859698
8	93567599	93760041	HAP_1	0.333913043478261	0.0995216698847367	0.149912778613134	0.507049719218173
8	93567599	93760041	HAP_2	0.0704347826086957	-0.00455968863274808	0.482668432386128	0.992465981363403
8	93567599	93760041	HAP_3	0.480869565217391	0.0922649894137588	0.112434316709384	0.41221503543322
8	93621942	93806596	HAP_1	0.406086956521739	0.16491764530372	0.12367676363655	0.182922088895841
8	93621942	93806596	HAP_2	0.333913043478261	0.0995216698847367	0.149912778613134	0.507049719218173
8	93621942	93806596	HAP_3	0.068695652173913	-0.00455968863274808	0.482668432386128	0.992465981363403
8	93694140	93857730	HAP_1	0.333913043478261	0.0995216698847367	0.149912778613134	0.507049719218173
8	93694140	93857730	HAP_2	0.068695652173913	-0.00455968863274808	0.482668432386128	0.992465981363403
8	93694140	93857730	HAP_3	0.391304347826087	0.172452491980935	0.127331408297841	0.176166009456653
8	93743405	93906534	HAP_1	0.333913043478261	0.0995216698847367	0.149912778613134	0.507049719218173
8	93743405	93906534	HAP_2	0.068695652173913	-0.00455968863274808	0.482668432386128	0.992465981363403
8	93743405	93906534	HAP_3	0.391304347826087	0.172452491980935	0.127331408297841	0.176166009456653
8	93799518	93971153	HAP_1	0.068695652173913	-0.00455968863274808	0.482668432386128	0.992465981363403
8	93799518	93971153	HAP_2	0.33304347826087	0.0995216698847367	0.149912778613134	0.507049719218173
8	93799518	93971153	HAP_3	0.390434782608696	0.172452491980935	0.127331408297841	0.176166009456653
8	93841029	94040854	HAP_1	0.326086956521739	0.0897532281761288	0.15139451566867	0.553524481554313
8	93841029	94040854	HAP_2	0.391304347826087	0.136316606377032	0.127312581375552	0.284753267083847
8	93894125	94127419	HAP_1	0.392173913043478	0.147290971413389	0.1266947375687	0.245499131982552
8	93894125	94127419	HAP_2	0.326086956521739	0.26232073044444	0.149995230089175	0.0808610647136267
8	93956470	94312397	HAP_1	0.327826086956522	0.26232073044444	0.149995230089175	0.0808610647136267
8	93956470	94312397	HAP_2	0.399130434782609	0.127611656586151	0.125163282856759	0.308375194499169
8	94021871	94416255	HAP_1	0.46695652173913	0.0166643653780287	0.115316078147771	0.88514930063164
8	94021871	94416255	HAP_2	0.327826086956522	0.256152480181923	0.151198467155357	0.09079133370078
8	94081248	94527617	HAP_1	0.327826086956522	0.256152480181923	0.151198467155357	0.09079133370078
8	94081248	94527617	HAP_2	0.436521739130435	0.0610147993294711	0.11898407826045	0.608294109348245
8	94248413	94576492	HAP_1	0.071304347826087	1.78385602824505	0.614362411494983	0.00383404820183375
8	94248413	94576492	HAP_2	0.327826086956522	0.256152480181923	0.151198467155357	0.09079133370078
8	94248413	94576492	HAP_3	0.443478260869565	0.107906757499547	0.117392102711626	0.35838559907719
8	94404496	94621989	HAP_1	0.328695652173913	0.26232073044444	0.149995230089175	0.0808610647136267
8	94404496	94621989	HAP_2	0.443478260869565	0.107906757499547	0.117392102711626	0.35838559907719
8	94457121	94653879	HAP_1	0.398260869565217	0.196977191536842	0.125084981082566	0.115877606145471
8	94457121	94653879	HAP_2	0.316521739130435	0.25749625561423	0.154894780851557	0.0969912634124305
8	94569558	94685750	HAP_1	0.316521739130435	0.25749625561423	0.154894780851557	0.0969912634124305
8	94569558	94685750	HAP_2	0.398260869565217	0.180918561101607	0.124939563748438	0.14816109169294
8	94607890	94717470	HAP_1	0.316521739130435	0.25749625561423	0.154894780851557	0.0969912634124305
8	94607890	94717470	HAP_2	0.397391304347826	0.180918561101607	0.124939563748438	0.14816109169294
8	94640243	94749068	HAP_1	0.433913043478261	0.160123444281463	0.119128402971494	0.179450354661439
8	94640243	94749068	HAP_2	0.0669565217391304	-0.461797906775954	0.540930700111055	0.393629457516572
8	94640243	94749068	HAP_3	0.316521739130435	0.25749625561423	0.154894780851557	0.0969912634124305
8	94676417	94786508	HAP_1	0.317391304347826	0.25749625561423	0.154894780851557	0.0969912634124305
8	94676417	94786508	HAP_2	0.419130434782609	0.105498961565855	0.122818363241415	0.390715780014431
8	94676417	94786508	HAP_3	0.0869565217391304	0.452252261138911	0.537170822209419	0.400193554822801
8	94703769	94839494	HAP_1	0.421739130434783	0.113615697634166	0.122085349304983	0.352447070272668
8	94703769	94839494	HAP_2	0.0869565217391304	0.452252261138911	0.537170822209419	0.400193554822801
8	94703769	94839494	HAP_3	0.318260869565217	0.257777779560351	0.153635763967079	0.0939323439369894
8	94736444	94899694	HAP_1	0.442608695652174	0.0961478984495135	0.117916211297823	0.415193563385048
8	94736444	94899694	HAP_2	0.318260869565217	0.257777779560351	0.153635763967079	0.0939323439369894
8	94736444	94899694	HAP_3	0.20695652173913	0.123169934952166	0.219893925380708	0.57561163957096
8	94780025	94994066	HAP_1	0.318260869565217	0.257777779560351	0.153635763967079	0.0939323439369894
8	94780025	94994066	HAP_2	0.184347826086957	0.158434146086922	0.246693830220005	0.520985825811367
8	94780025	94994066	HAP_3	0.44	0.0883398078155772	0.118539625985836	0.456441570768045
8	94817136	95063156	HAP_1	0.318260869565217	0.257777779560351	0.153635763967079	0.0939323439369894
8	94817136	95063156	HAP_2	0.0773913043478261	0.452252261138911	0.537170822209419	0.400193554822801
8	94817136	95063156	HAP_3	0.427826086956522	0.0979942989839822	0.1209109300721	0.418014973837788
8	94878095	95106912	HAP_1	0.318260869565217	0.257777779560351	0.153635763967079	0.0939323439369894
8	94878095	95106912	HAP_2	0.420869565217391	0.153696245984105	0.119401345814592	0.198546194558438
8	94878095	95106912	HAP_3	0.0773913043478261	0.452252261138911	0.537170822209419	0.400193554822801
8	94973460	95181815	HAP_1	0.405217391304348	0.149949156618386	0.123986433457631	0.22701782841005
8	94973460	95181815	HAP_2	0.324347826086957	0.228798844771073	0.152457141392942	0.133983869897438
8	95037705	95210259	HAP_1	0.4	0.144005692120086	0.126170698484622	0.254207871120568
8	95037705	95210259	HAP_2	0.319130434782609	0.228798844771073	0.152457141392942	0.133983869897438
8	95090227	95272424	HAP_1	0.4	0.144005692120086	0.126170698484622	0.254207871120568
8	95090227	95272424	HAP_2	0.319130434782609	0.228798844771073	0.152457141392942	0.133983869897438
8	95169982	95331616	HAP_1	0.319130434782609	0.228798844771073	0.152457141392942	0.133983869897438
8	95169982	95331616	HAP_2	0.399130434782609	0.133652850474707	0.126863644011124	0.292557393362358
8	95202092	95391216	HAP_1	0.321739130434783	0.228090002880669	0.150984440583804	0.131430635998785
8	95202092	95391216	HAP_2	0.4	0.135127580760612	0.126405404421938	0.285527875100599
8	95243057	95451447	HAP_1	0.398260869565217	0.124013366019106	0.12697581650199	0.329153170280997
8	95243057	95451447	HAP_2	0.325217391304348	0.288914928675388	0.149590645517501	0.053939774923063
8	95313770	95532016	HAP_1	0.325217391304348	0.288914928675388	0.149590645517501	0.053939774923063
8	95313770	95532016	HAP_2	0.397391304347826	0.131194849173515	0.126891438949031	0.30162101180218
8	95369439	95634686	HAP_1	0.0765217391304348	-0.604317096170788	0.624170958777558	0.333365143601696
8	95369439	95634686	HAP_2	0.327826086956522	0.259538657368293	0.149287508106215	0.082667658894782
8	95369439	95634686	HAP_3	0.397391304347826	0.131194849173515	0.126891438949031	0.30162101180218
8	95437036	95685837	HAP_1	0.253913043478261	0.317037126514586	0.187103360081031	0.090733975904309
8	95437036	95685837	HAP_2	0.394782608695652	0.14073353046873	0.127413770363935	0.269831884292363
8	95507812	95737966	HAP_1	0.34	0.171439772564666	0.14373353292197	0.233466264940203
8	95507812	95737966	HAP_2	0.253913043478261	0.317037126514586	0.187103360081031	0.090733975904309
8	95618091	95772033	HAP_1	0.254782608695652	0.304540806611971	0.184998409881868	0.100285633145221
8	95618091	95772033	HAP_2	0.343478260869565	0.171439772564666	0.14373353292197	0.233466264940203
8	95673545	95815356	HAP_1	0.134782608695652	0.272063295588694	0.481742958404492	0.57247062940661
8	95673545	95815356	HAP_2	0.265217391304348	0.35495391475996	0.180651449402384	0.0499232143456031
8	95673545	95815356	HAP_3	0.343478260869565	0.223944635637039	0.142355973001162	0.116251188352572
8	95714931	95871732	HAP_1	0.0730434782608696	1.78385602824505	0.614362411494983	0.00383404820183375
8	95714931	95871732	HAP_2	0.134782608695652	0.272063295588694	0.481742958404492	0.57247062940661
8	95714931	95871732	HAP_3	0.607826086956522	0.201540572088734	0.0980921700554991	0.0403790732543213
8	95762354	95939991	HAP_1	0.134782608695652	0.272063295588694	0.481742958404492	0.57247062940661
8	95762354	95939991	HAP_2	0.338260869565217	0.25368831110162	0.144114884134491	0.0788974824315288
8	95762354	95939991	HAP_3	0.266086956521739	0.35495391475996	0.180651449402384	0.0499232143456031
8	95802742	96003051	HAP_1	0.134782608695652	0.272063295588694	0.481742958404492	0.57247062940661
8	95802742	96003051	HAP_2	0.339130434782609	0.25368831110162	0.144114884134491	0.0788974824315288
8	95802742	96003051	HAP_3	0.266086956521739	0.35495391475996	0.180651449402384	0.0499232143456031
8	95854027	96063373	HAP_1	0.134782608695652	0.272063295588694	0.481742958404492	0.57247062940661
8	95854027	96063373	HAP_2	0.339130434782609	0.25368831110162	0.144114884134491	0.0788974824315288
8	95854027	96063373	HAP_3	0.266086956521739	0.35495391475996	0.180651449402384	0.0499232143456031
8	95911670	96108859	HAP_1	0.133913043478261	0.272063295588694	0.481742958404492	0.57247062940661
8	95911670	96108859	HAP_2	0.341739130434783	0.240650643114269	0.143172818798679	0.093349577107175
8	95911670	96108859	HAP_3	0.265217391304348	0.35495391475996	0.180651449402384	0.0499232143456031
8	95983232	96185826	HAP_1	0.133913043478261	0.272063295588694	0.481742958404492	0.57247062940661
8	95983232	96185826	HAP_2	0.24695652173913	0.173995137349763	0.191541038182167	0.364058337895125
8	95983232	96185826	HAP_3	0.265217391304348	0.35495391475996	0.180651449402384	0.0499232143456031
8	96039380	96227992	HAP_1	0.264347826086957	0.367612343610658	0.182355093230169	0.0442842456115108
8	96039380	96227992	HAP_2	0.133913043478261	0.272063295588694	0.481742958404492	0.57247062940661
8	96039380	96227992	HAP_3	0.24695652173913	0.173995137349763	0.191541038182167	0.364058337895125
8	96096537	96289797	HAP_1	0.134782608695652	0.272063295588694	0.481742958404492	0.57247062940661
8	96096537	96289797	HAP_2	0.24695652173913	0.173995137349763	0.191541038182167	0.364058337895125
8	96096537	96289797	HAP_3	0.265217391304348	0.367612343610658	0.182355093230169	0.0442842456115108
8	96165982	96318032	HAP_1	0.266086956521739	0.367612343610658	0.182355093230169	0.0442842456115108
8	96165982	96318032	HAP_2	0.268695652173913	0.0856786528655649	0.178329576655454	0.631093580543856
8	96165982	96318032	HAP_3	0.154782608695652	0.304212696091269	0.442089346324644	0.491658040373236
8	96218054	96366026	HAP_1	0.268695652173913	0.0856786528655649	0.178329576655454	0.631093580543856
8	96218054	96366026	HAP_2	0.154782608695652	0.304212696091269	0.442089346324644	0.491658040373236
8	96218054	96366026	HAP_3	0.266086956521739	0.367759693992375	0.180357283663843	0.0419111675318303
8	96258746	96414839	HAP_1	0.26695652173913	0.0856786528655649	0.178329576655454	0.631093580543856
8	96258746	96414839	HAP_2	0.264347826086957	0.367759693992375	0.180357283663843	0.0419111675318303
8	96258746	96414839	HAP_3	0.134782608695652	0.272063295588694	0.481742958404492	0.57247062940661
8	96307026	96477982	HAP_1	0.263478260869565	0.367759693992375	0.180357283663843	0.0419111675318303
8	96307026	96477982	HAP_2	0.264347826086957	0.100657613424832	0.180623284148442	0.577558507043335
8	96307026	96477982	HAP_3	0.134782608695652	0.272063295588694	0.481742958404492	0.57247062940661
8	96343418	96532620	HAP_1	0.255652173913043	0.0810051962919938	0.182701795627057	0.657665985856539
8	96343418	96532620	HAP_2	0.263478260869565	0.367759693992375	0.180357283663843	0.0419111675318303
8	96343418	96532620	HAP_3	0.134782608695652	0.215515214793574	0.441279584100745	0.625466245756084
8	96396768	96582829	HAP_1	0.253913043478261	0.0810051962919938	0.182701795627057	0.657665985856539
8	96396768	96582829	HAP_2	0.266086956521739	0.365418574141428	0.175322478445399	0.0375870445871827
8	96396768	96582829	HAP_3	0.134782608695652	0.215515214793574	0.441279584100745	0.625466245756084
8	96449659	96633257	HAP_1	0.247826086956522	0.0650586321640339	0.182780456872949	0.722020066754734
8	96449659	96633257	HAP_2	0.266086956521739	0.365418574141428	0.175322478445399	0.0375870445871827
8	96449659	96633257	HAP_3	0.140869565217391	0.215515214793574	0.441279584100745	0.625466245756084
8	96513232	96667054	HAP_1	0.268695652173913	0.413887397253908	0.173277920658607	0.0172428606225019
8	96513232	96667054	HAP_2	0.254782608695652	0.0280691591924205	0.177885982076067	0.874676607631939
8	96513232	96667054	HAP_3	0.141739130434783	0.215515214793574	0.441279584100745	0.625466245756084
8	96567461	96706156	HAP_1	0.257391304347826	-0.0117866158757762	0.180120007237414	0.947848880513107
8	96567461	96706156	HAP_2	0.0582608695652174	1.6173746239386	0.615527865618068	0.00883325246785046
8	96567461	96706156	HAP_3	0.268695652173913	0.413887397253908	0.173277920658607	0.0172428606225019
8	96567461	96706156	HAP_4	0.143478260869565	0.074440673535364	0.412390502667694	0.856817155148694
8	96620214	96755961	HAP_1	0.109565217391304	0.935819424697442	0.35838295792997	0.00926272183418698
8	96620214	96755961	HAP_2	0.245217391304348	0.0326198995719763	0.187533692685269	0.861974040791375
8	96620214	96755961	HAP_3	0.26695652173913	0.413887397253908	0.173277920658607	0.0172428606225019
8	96620214	96755961	HAP_4	0.150434782608696	0.0384983207361307	0.387536540507666	0.920902840958314
8	96656240	96806692	HAP_1	0.298260869565217	0.429722817570909	0.159687393536331	0.00733532150637274
8	96656240	96806692	HAP_2	0.183478260869565	-0.0830043237739642	0.307318232781988	0.787188306958371
8	96656240	96806692	HAP_3	0.252173913043478	0.00683812259313556	0.17846790199012	0.96944957954344
8	96693143	96856012	HAP_1	0.297391304347826	0.450237103964936	0.160608795874635	0.00523270368344387
8	96693143	96856012	HAP_2	0.168695652173913	-0.143077221717448	0.320687565171064	0.655655189971729
8	96693143	96856012	HAP_3	0.252173913043478	0.00683812259313556	0.17846790199012	0.96944957954344
8	96739178	96893606	HAP_1	0.283478260869565	0.459830206699435	0.171134812174141	0.00742430916038047
8	96739178	96893606	HAP_2	0.254782608695652	0.0922066681958733	0.185181743678702	0.618731499803039
8	96739178	96893606	HAP_3	0.168695652173913	-0.272243113907146	0.318646301943316	0.393261838571853
8	96796178	96933775	HAP_1	0.242608695652174	0.426438757458399	0.19720353900958	0.0310062468340499
8	96796178	96933775	HAP_2	0.246086956521739	0.0922388403144348	0.187728469613772	0.623376558983376
8	96796178	96933775	HAP_3	0.168695652173913	-0.272243113907146	0.318646301943316	0.393261838571853
8	96838878	96985775	HAP_1	0.169565217391304	-0.272243113907146	0.318646301943316	0.393261838571853
8	96838878	96985775	HAP_2	0.245217391304348	0.0913888260289206	0.190138626298273	0.630957196512086
8	96838878	96985775	HAP_3	0.243478260869565	0.335871319520232	0.199122038143083	0.0922042346330275
8	96880692	97043993	HAP_1	0.169565217391304	-0.272243113907146	0.318646301943316	0.393261838571853
8	96880692	97043993	HAP_2	0.289565217391304	0.283959541378436	0.162888476403191	0.081832315265895
8	96880692	97043993	HAP_3	0.254782608695652	0.293394375883639	0.191674327240203	0.126408175472809
8	96880692	97043993	HAP_4	0.110434782608696	0.614201397441822	0.406977041823955	0.13181489554537
8	96914919	97104353	HAP_1	0.176521739130435	-0.0575529045665404	0.255087770377607	0.821579000623651
8	96914919	97104353	HAP_2	0.158260869565217	-0.249892708656471	0.331319003269591	0.451023447864357
8	96914919	97104353	HAP_3	0.254782608695652	0.0494980496712541	0.182713810216304	0.786563714062468
8	96974713	97169973	HAP_1	0.176521739130435	-0.0575529045665404	0.255087770377607	0.821579000623651
8	96974713	97169973	HAP_2	0.158260869565217	-0.249892708656471	0.331319003269591	0.451023447864357
8	96974713	97169973	HAP_3	0.250434782608696	0.0494980496712541	0.182713810216304	0.786563714062468
8	97022905	97216032	HAP_1	0.250434782608696	0.0494980496712541	0.182713810216304	0.786563714062468
8	97022905	97216032	HAP_2	0.176521739130435	-0.0575529045665404	0.255087770377607	0.821579000623651
8	97022905	97216032	HAP_3	0.158260869565217	-0.249892708656471	0.331319003269591	0.451023447864357
8	97081178	97276842	HAP_1	0.427826086956522	0.049277086021855	0.122578491537401	0.687833667465931
8	97081178	97276842	HAP_2	0.156521739130435	-0.204108802619001	0.346541128138608	0.55610552711974
8	97150374	97317725	HAP_1	0.156521739130435	-0.204108802619001	0.346541128138608	0.55610552711974
8	97150374	97317725	HAP_2	0.432173913043478	0.049277086021855	0.122578491537401	0.687833667465931
8	97198045	97362061	HAP_1	0.431304347826087	0.049277086021855	0.122578491537401	0.687833667465931
8	97198045	97362061	HAP_2	0.156521739130435	-0.204108802619001	0.346541128138608	0.55610552711974
8	97258185	97417538	HAP_1	0.155652173913043	-0.204108802619001	0.346541128138608	0.55610552711974
8	97258185	97417538	HAP_2	0.410434782608696	0.111202427030469	0.126007852541754	0.377881656381507
8	97305510	97472795	HAP_1	0.409565217391304	0.111202427030469	0.126007852541754	0.377881656381507
8	97305510	97472795	HAP_2	0.155652173913043	-0.204108802619001	0.346541128138608	0.55610552711974
8	97350507	97535403	HAP_1	0.155652173913043	-0.204108802619001	0.346541128138608	0.55610552711974
8	97350507	97535403	HAP_2	0.418260869565217	0.118784044734269	0.123171537151478	0.335270719049995
8	97400721	97604722	HAP_1	0.155652173913043	-0.204108802619001	0.346541128138608	0.55610552711974
8	97400721	97604722	HAP_2	0.42	0.124809622195075	0.122731638900015	0.309623783561006
8	97400721	97604722	HAP_3	0.0652173913043478	-0.747123439725762	0.617415525519938	0.226756129503858
8	97400721	97604722	HAP_4	0.0930434782608696	0.509473922578093	0.543917911471695	0.349328452929474
8	97452467	97666830	HAP_1	0.167826086956522	-0.0270087004219491	0.304589262515166	0.929373753190822
8	97452467	97666830	HAP_2	0.0991304347826087	0.316643894441308	0.625083998560915	0.612660742025827
8	97452467	97666830	HAP_3	0.0652173913043478	-0.747123439725762	0.617415525519938	0.226756129503858
8	97452467	97666830	HAP_4	0.418260869565217	0.137421158220945	0.122846723646447	0.263772009552044
8	97513592	97710177	HAP_1	0.155652173913043	-0.204108802619001	0.346541128138608	0.55610552711974
8	97513592	97710177	HAP_2	0.100869565217391	-0.462060186588512	0.379545726636931	0.223961766373542
8	97513592	97710177	HAP_3	0.148695652173913	0.605142095993795	0.343400799369688	0.0785784932762893
8	97513592	97710177	HAP_4	0.419130434782609	0.129697522084611	0.122196645121384	0.288971475472257
8	97576108	97762112	HAP_1	0.361739130434783	-0.0104939699270197	0.141049338304219	0.940719151131368
8	97576108	97762112	HAP_2	0.0643478260869565	-0.747123439725762	0.617415525519938	0.226756129503858
8	97576108	97762112	HAP_3	0.419130434782609	0.129697522084611	0.122196645121384	0.288971475472257
8	97645464	97827052	HAP_1	0.419130434782609	0.129697522084611	0.122196645121384	0.288971475472257
8	97645464	97827052	HAP_2	0.0643478260869565	-0.747123439725762	0.617415525519938	0.226756129503858
8	97645464	97827052	HAP_3	0.372173913043478	0.0691860936549779	0.137310244078088	0.614552332151279
8	97694886	97867068	HAP_1	0.403478260869565	0.115250154030043	0.125381337085565	0.358386863417203
8	97694886	97867068	HAP_2	0.0643478260869565	-0.747123439725762	0.617415525519938	0.226756129503858
8	97694886	97867068	HAP_3	0.154782608695652	-0.204108802619001	0.346541128138608	0.55610552711974
8	97742416	97919805	HAP_1	0.154782608695652	-0.204108802619001	0.346541128138608	0.55610552711974
8	97742416	97919805	HAP_2	0.423478260869565	0.117887323730537	0.118371459392229	0.319722459365399
8	97742416	97919805	HAP_3	0.0617391304347826	-0.747123439725762	0.617415525519938	0.226756129503858
8	97800224	97966198	HAP_1	0.0634782608695652	-0.747123439725762	0.617415525519938	0.226756129503858
8	97800224	97966198	HAP_2	0.154782608695652	-0.204108802619001	0.346541128138608	0.55610552711974
8	97800224	97966198	HAP_3	0.423478260869565	0.117887323730537	0.118371459392229	0.319722459365399
8	97849192	98023008	HAP_1	0.430434782608696	0.0818383825059351	0.11632642018283	0.482020857816629
8	97849192	98023008	HAP_2	0.16695652173913	-0.124047892464149	0.317569283678511	0.696228538405434
8	97906085	98062786	HAP_1	0.107826086956522	0.973263053302328	0.536183973796276	0.0700312459494039
8	97906085	98062786	HAP_2	0.434782608695652	0.0771861690872181	0.114842636514413	0.501793840661422
8	97906085	98062786	HAP_3	0.319130434782609	-0.131444471431221	0.169678593108208	0.438862020273395
8	97949394	98099682	HAP_1	0.434782608695652	0.0771861690872181	0.114842636514413	0.501793840661422
8	97949394	98099682	HAP_2	0.426086956521739	0.0604135047696248	0.123459886231945	0.624793974184515
8	97999819	98155583	HAP_1	0.300869565217391	-0.127667295568985	0.17386419846447	0.463076317619801
8	97999819	98155583	HAP_2	0.0869565217391304	-0.112458736122943	0.619161521840845	0.855938048844167
8	97999819	98155583	HAP_3	0.459130434782609	0.0274717247981972	0.109937842222404	0.802768248988676
8	98046161	98210322	HAP_1	0.432173913043478	0.0871852565643483	0.115301311861022	0.449875215820562
8	98046161	98210322	HAP_2	0.295652173913043	-0.141346496106173	0.178157573879453	0.427891809324278
8	98046161	98210322	HAP_3	0.0869565217391304	-0.112458736122943	0.619161521840845	0.855938048844167
8	98093842	98249493	HAP_1	0.296521739130435	-0.141346496106173	0.178157573879453	0.427891809324278
8	98093842	98249493	HAP_2	0.432173913043478	0.0871852565643483	0.115301311861022	0.449875215820562
8	98093842	98249493	HAP_3	0.0860869565217391	-0.112458736122943	0.619161521840845	0.855938048844167
8	98140865	98303323	HAP_1	0.248695652173913	-0.07631082437013	0.186920676436125	0.683243839272519
8	98140865	98303323	HAP_2	0.431304347826087	0.0871852565643483	0.115301311861022	0.449875215820562
8	98195092	98373487	HAP_1	0.431304347826087	0.0871852565643483	0.115301311861022	0.449875215820562
8	98195092	98373487	HAP_2	0.248695652173913	-0.07631082437013	0.186920676436125	0.683243839272519
8	98238952	98427218	HAP_1	0.431304347826087	0.0871852565643483	0.115301311861022	0.449875215820562
8	98238952	98427218	HAP_2	0.22695652173913	-0.0367602177134703	0.209645604875299	0.860872050808978
8	98284747	98497651	HAP_1	0.228695652173913	0.0636197671607804	0.203357886534175	0.754513476030619
8	98284747	98497651	HAP_2	0.435652173913044	0.0781237113654288	0.114823165761654	0.496542274816848
8	98355631	98554281	HAP_1	0.228695652173913	-0.0614291659333633	0.206588723356684	0.766309155250988
8	98355631	98554281	HAP_2	0.432173913043478	0.0871852565643483	0.115301311861022	0.449875215820562
8	98397699	98589132	HAP_1	0.0782608695652174	1.92959228700221	0.612889382871249	0.00172905561302286
8	98397699	98589132	HAP_2	0.228695652173913	-0.0614291659333633	0.206588723356684	0.766309155250988
8	98397699	98589132	HAP_3	0.431304347826087	0.0924456582416806	0.115640811182855	0.42438425101422
8	98475244	98636460	HAP_1	0.228695652173913	-0.0614291659333633	0.206588723356684	0.766309155250988
8	98475244	98636460	HAP_2	0.0721739130434783	1.92959228700221	0.612889382871249	0.00172905561302286
8	98475244	98636460	HAP_3	0.447826086956522	0.123429723133931	0.113291393285098	0.276405254856146
8	98541005	98674555	HAP_1	0.676521739130435	-0.0741269637363863	0.094686752408639	0.434036024839266
8	98541005	98674555	HAP_2	0.0739130434782609	-0.769882270987971	0.617403396676805	0.212928660175078
8	98578670	98725495	HAP_1	0.68	-0.0750775651925929	0.0944384926783632	0.426955489946429
8	98578670	98725495	HAP_2	0.0739130434782609	-0.769882270987971	0.617403396676805	0.212928660175078
8	98626469	98770726	HAP_1	0.676521739130435	-0.0741269637363863	0.094686752408639	0.434036024839266
8	98626469	98770726	HAP_2	0.0739130434782609	-0.769882270987971	0.617403396676805	0.212928660175078
8	98664207	98809519	HAP_1	0.676521739130435	-0.0741269637363863	0.094686752408639	0.434036024839266
8	98708037	98843841	HAP_1	0.674782608695652	-0.0899876762560869	0.0949929950217352	0.343888712464697
8	98708037	98843841	HAP_2	0.0678260869565217	1.12052590298617	0.538077292539543	0.0377519012193108
8	98756336	98875548	HAP_1	0.432173913043478	0.106215148913448	0.116094244410094	0.360634127559616
8	98756336	98875548	HAP_2	0.307826086956522	-0.156996509334686	0.168030677730217	0.350533710064323
8	98796680	98921067	HAP_1	0.430434782608696	0.114976673754798	0.116793759672007	0.32532188881469
8	98796680	98921067	HAP_2	0.227826086956522	-0.0614291659333633	0.206588723356684	0.766309155250988
8	98832281	98963561	HAP_1	0.430434782608696	0.114976673754798	0.116793759672007	0.32532188881469
8	98832281	98963561	HAP_2	0.228695652173913	-0.0614291659333633	0.206588723356684	0.766309155250988
8	98865865	99001202	HAP_1	0.430434782608696	0.114976673754798	0.116793759672007	0.32532188881469
8	98865865	99001202	HAP_2	0.228695652173913	-0.0614291659333633	0.206588723356684	0.766309155250988
8	98907811	99051554	HAP_1	0.275652173913043	0.130939756191447	0.170928324591878	0.443967780510425
8	98907811	99051554	HAP_2	0.430434782608696	0.114976673754798	0.116793759672007	0.32532188881469
8	98947614	99110386	HAP_1	0.228695652173913	-0.0614291659333633	0.206588723356684	0.766309155250988
8	98947614	99110386	HAP_2	0.429565217391304	0.108458639816636	0.116882212310096	0.353841656369583
8	98992374	99144704	HAP_1	0.228695652173913	-0.0614291659333633	0.206588723356684	0.766309155250988
8	98992374	99144704	HAP_2	0.429565217391304	0.108458639816636	0.116882212310096	0.353841656369583
8	99033891	99182614	HAP_1	0.163478260869565	0.178736343753292	0.294645458298182	0.544351429547433
8	99033891	99182614	HAP_2	0.429565217391304	0.108458639816636	0.116882212310096	0.353841656369583
8	99092571	99232361	HAP_1	0.429565217391304	0.108458639816636	0.116882212310096	0.353841656369583
8	99092571	99232361	HAP_2	0.163478260869565	0.178736343753292	0.294645458298182	0.544351429547433
8	99139970	99277767	HAP_1	0.0895652173913044	-0.365317974295841	0.618517974080915	0.555002864663492
8	99139970	99277767	HAP_2	0.172173913043478	0.129204511309587	0.285058576744305	0.650539356964402
8	99139970	99277767	HAP_3	0.526086956521739	0.0572822109738328	0.103065744299362	0.578580242831892
8	99170501	99311311	HAP_1	0.0895652173913044	-0.365317974295841	0.618517974080915	0.555002864663492
8	99170501	99311311	HAP_2	0.525217391304348	0.0578270436456734	0.103109307424875	0.575135297872647
8	99170501	99311311	HAP_3	0.172173913043478	0.129204511309587	0.285058576744305	0.650539356964402
8	99215645	99347189	HAP_1	0.0895652173913044	-0.365317974295841	0.618517974080915	0.555002864663492
8	99215645	99347189	HAP_2	0.428695652173913	0.099690030076111	0.11734364661585	0.395933586708876
8	99215645	99347189	HAP_3	0.16695652173913	0.129204511309587	0.285058576744305	0.650539356964402
8	99263961	99381748	HAP_1	0.16695652173913	0.129204511309587	0.285058576744305	0.650539356964402
8	99263961	99381748	HAP_2	0.0895652173913044	-0.365317974295841	0.618517974080915	0.555002864663492
8	99263961	99381748	HAP_3	0.427826086956522	0.114876881634444	0.117597754454226	0.329057334004465
8	99300193	99418601	HAP_1	0.0895652173913044	-0.365317974295841	0.618517974080915	0.555002864663492
8	99300193	99418601	HAP_2	0.167826086956522	0.129204511309587	0.285058576744305	0.650539356964402
8	99300193	99418601	HAP_3	0.427826086956522	0.114876881634444	0.117597754454226	0.329057334004465
8	99333748	99488423	HAP_1	0.168695652173913	0.129204511309587	0.285058576744305	0.650539356964402
8	99333748	99488423	HAP_2	0.123478260869565	0.05417300135801	0.380746808326764	0.886909118615354
8	99333748	99488423	HAP_3	0.0895652173913044	-0.365317974295841	0.618517974080915	0.555002864663492
8	99333748	99488423	HAP_4	0.427826086956522	0.113594702325577	0.117271337475278	0.333137278232222
8	99371787	99528950	HAP_1	0.430434782608696	0.108257703598973	0.116613643675058	0.353627126012084
8	99371787	99528950	HAP_2	0.166086956521739	0.129204511309587	0.285058576744305	0.650539356964402
8	99371787	99528950	HAP_3	0.0895652173913044	-0.365317974295841	0.618517974080915	0.555002864663492
8	99409785	99577548	HAP_1	0.428695652173913	0.108257703598973	0.116613643675058	0.353627126012084
8	99409785	99577548	HAP_2	0.161739130434783	0.144222083305867	0.295153900374539	0.625291803592209
8	99409785	99577548	HAP_3	0.0878260869565217	-0.365317974295841	0.618517974080915	0.555002864663492
8	99466451	99634264	HAP_1	0.088695652173913	-0.365317974295841	0.618517974080915	0.555002864663492
8	99466451	99634264	HAP_2	0.428695652173913	0.108257703598973	0.116613643675058	0.353627126012084
8	99466451	99634264	HAP_3	0.161739130434783	0.144222083305867	0.295153900374539	0.625291803592209
8	99516792	99669429	HAP_1	0.0852173913043478	-0.365317974295841	0.618517974080915	0.555002864663492
8	99516792	99669429	HAP_2	0.440869565217391	0.123259274291136	0.114148871347719	0.280689273920339
8	99516792	99669429	HAP_3	0.161739130434783	0.144222083305867	0.295153900374539	0.625291803592209
8	99563235	99720550	HAP_1	0.091304347826087	-0.366960075878783	0.537245394886046	0.494863059154161
8	99563235	99720550	HAP_2	0.438260869565217	0.133109647996958	0.11451900785081	0.245592065356888
8	99563235	99720550	HAP_3	0.160869565217391	0.198856538097574	0.305951032930825	0.515982363254099
8	99609604	99777771	HAP_1	0.434782608695652	0.150918475837939	0.115383462864513	0.191417143306388
8	99609604	99777771	HAP_2	0.0869565217391304	-0.365317974295841	0.618517974080915	0.555002864663492
8	99609604	99777771	HAP_3	0.159130434782609	0.229372894564366	0.317352494964328	0.470121805973826
8	99650895	99827800	HAP_1	0.158260869565217	0.271428048374841	0.331495595697901	0.413248527083002
8	99650895	99827800	HAP_2	0.434782608695652	0.150918475837939	0.115383462864513	0.191417143306388
8	99650895	99827800	HAP_3	0.0869565217391304	-0.365317974295841	0.618517974080915	0.555002864663492
8	99708055	99850811	HAP_1	0.0869565217391304	-0.365317974295841	0.618517974080915	0.555002864663492
8	99708055	99850811	HAP_2	0.158260869565217	0.271428048374841	0.331495595697901	0.413248527083002
8	99708055	99850811	HAP_3	0.434782608695652	0.150918475837939	0.115383462864513	0.191417143306388
8	99757528	99898188	HAP_1	0.157391304347826	0.271428048374841	0.331495595697901	0.413248527083002
8	99757528	99898188	HAP_2	0.436521739130435	0.150918475837939	0.115383462864513	0.191417143306388
8	99757528	99898188	HAP_3	0.12	0.411285736264291	0.411255756209178	0.317705623062333
8	99813834	99938965	HAP_1	0.433913043478261	0.0904098297551247	0.115820989905972	0.435366626999406
8	99813834	99938965	HAP_2	0.157391304347826	0.271428048374841	0.331495595697901	0.413248527083002
8	99813834	99938965	HAP_3	0.0617391304347826	1.12052590298617	0.538077292539543	0.0377519012193108
8	99845150	99971414	HAP_1	0.46695652173913	0.154899024961839	0.110761792136215	0.162518171618421
8	99845150	99971414	HAP_2	0.0678260869565217	0.685643227350774	0.439576551350908	0.119374518695469
8	99845150	99971414	HAP_3	0.157391304347826	0.271428048374841	0.331495595697901	0.413248527083002
8	99881272	99997582	HAP_1	0.492173913043478	0.119265155679604	0.106393537900758	0.262774632297151
8	99881272	99997582	HAP_2	0.0756521739130435	0.33939074084402	0.382396195128111	0.375169564513434
8	99881272	99997582	HAP_3	0.166086956521739	0.201026030472573	0.316746149274691	0.525908624280919
8	99930691	100038130	HAP_1	0.166086956521739	0.201026030472573	0.316746149274691	0.525908624280919
8	99930691	100038130	HAP_2	0.422608695652174	0.0710120343612764	0.12125797268554	0.558360777793854
8	99930691	100038130	HAP_3	0.0478260869565217	1.50833132078853	0.614341045782642	0.0143823891798318
8	99961809	100093378	HAP_1	0.0478260869565217	1.50833132078853	0.614341045782642	0.0143823891798318
8	99961809	100093378	HAP_2	0.414782608695652	0.0738517466741634	0.122020839611119	0.545264649779045
8	99961809	100093378	HAP_3	0.151304347826087	0.271428048374841	0.331495595697901	0.413248527083002
8	99984790	100178594	HAP_1	0.414782608695652	0.0738517466741634	0.122020839611119	0.545264649779045
8	99984790	100178594	HAP_2	0.149565217391304	0.271428048374841	0.331495595697901	0.413248527083002
8	99984790	100178594	HAP_3	0.0478260869565217	1.50833132078853	0.614341045782642	0.0143823891798318
8	100025217	100223481	HAP_1	0.0478260869565217	1.50833132078853	0.614341045782642	0.0143823891798318
8	100025217	100223481	HAP_2	0.159130434782609	0.242042145010713	0.317292614227429	0.445881432206185
8	100025217	100223481	HAP_3	0.414782608695652	0.0738517466741634	0.122020839611119	0.545264649779045
8	100074172	100259713	HAP_1	0.415652173913043	0.0693789307781954	0.121576585954372	0.568458027338951
8	100074172	100259713	HAP_2	0.159130434782609	0.242042145010713	0.317292614227429	0.445881432206185
8	100074172	100259713	HAP_3	0.0478260869565217	1.50833132078853	0.614341045782642	0.0143823891798318
8	100148143	100319637	HAP_1	0.190434782608696	0.364492922662181	0.296347071437075	0.219229380243816
8	100148143	100319637	HAP_2	0.0478260869565217	1.50833132078853	0.614341045782642	0.0143823891798318
8	100148143	100319637	HAP_3	0.416521739130435	0.0693789307781954	0.121576585954372	0.568458027338951
8	100210705	100365112	HAP_1	0.0478260869565217	1.50833132078853	0.614341045782642	0.0143823891798318
8	100210705	100365112	HAP_2	0.416521739130435	0.0693789307781954	0.121576585954372	0.568458027338951
8	100210705	100365112	HAP_3	0.287826086956522	-0.0154119078323726	0.191828161799154	0.935993650241479
8	100246601	100397267	HAP_1	0.0478260869565217	1.50833132078853	0.614341045782642	0.0143823891798318
8	100246601	100397267	HAP_2	0.413913043478261	0.0684077362080998	0.1223982662679	0.576456244919943
8	100246601	100397267	HAP_3	0.327826086956522	0.0285784358086095	0.157881564380141	0.856423524664037
8	100298299	100433862	HAP_1	0.413913043478261	0.0684077362080998	0.1223982662679	0.576456244919943
8	100298299	100433862	HAP_2	0.327826086956522	0.0285784358086095	0.157881564380141	0.856423524664037
8	100298299	100433862	HAP_3	0.0478260869565217	1.50833132078853	0.614341045782642	0.0143823891798318
8	100350798	100483465	HAP_1	0.413913043478261	0.0684077362080998	0.1223982662679	0.576456244919943
8	100350798	100483465	HAP_2	0.292173913043478	-0.0160449189121471	0.189581091039856	0.932582872709258
8	100350798	100483465	HAP_3	0.0469565217391304	1.50833132078853	0.614341045782642	0.0143823891798318
8	100381699	100514489	HAP_1	0.416521739130435	0.0693789307781954	0.121576585954372	0.568458027338951
8	100381699	100514489	HAP_2	0.0469565217391304	1.50833132078853	0.614341045782642	0.0143823891798318
8	100381699	100514489	HAP_3	0.157391304347826	0.31825211666529	0.330515045430873	0.3360130727572
8	100381699	100514489	HAP_4	0.125217391304348	-0.104531374415952	0.406851878382533	0.797328890847182
8	100421172	100564922	HAP_1	0.414782608695652	0.0693789307781954	0.121576585954372	0.568458027338951
8	100421172	100564922	HAP_2	0.0469565217391304	1.50833132078853	0.614341045782642	0.0143823891798318
8	100421172	100564922	HAP_3	0.153913043478261	0.35769232602911	0.346482820056734	0.302351168131393
8	100461340	100637348	HAP_1	0.0469565217391304	1.50833132078853	0.614341045782642	0.0143823891798318
8	100461340	100637348	HAP_2	0.153913043478261	0.35769232602911	0.346482820056734	0.302351168131393
8	100461340	100637348	HAP_3	0.415652173913043	0.067972443769943	0.12148549928968	0.576036101140415
8	100504475	100691007	HAP_1	0.0469565217391304	1.50833132078853	0.614341045782642	0.0143823891798318
8	100504475	100691007	HAP_2	0.153913043478261	0.35769232602911	0.346482820056734	0.302351168131393
8	100504475	100691007	HAP_3	0.430434782608696	0.0953997811157713	0.118297135145244	0.420329144305599
8	100549671	100725437	HAP_1	0.153913043478261	0.35769232602911	0.346482820056734	0.302351168131393
8	100549671	100725437	HAP_2	0.108695652173913	-0.284235868572151	0.622081720316913	0.647911697682005
8	100549671	100725437	HAP_3	0.410434782608696	0.0728781400527589	0.122659140272524	0.552649723463917
8	100549671	100725437	HAP_4	0.0469565217391304	1.50833132078853	0.614341045782642	0.0143823891798318
8	100606529	100789895	HAP_1	0.153913043478261	0.35769232602911	0.346482820056734	0.302351168131393
8	100606529	100789895	HAP_2	0.412173913043478	0.0728781400527589	0.122659140272524	0.552649723463917
8	100606529	100789895	HAP_3	0.0808695652173913	1.05625056945029	0.479035208580683	0.0278615998690321
8	100665949	100830949	HAP_1	0.153913043478261	0.35769232602911	0.346482820056734	0.302351168131393
8	100665949	100830949	HAP_2	0.411304347826087	0.0728781400527589	0.122659140272524	0.552649723463917
8	100665949	100830949	HAP_3	0.0469565217391304	1.50833132078853	0.614341045782642	0.0143823891798318
8	100720018	100876059	HAP_1	0.411304347826087	0.0728781400527589	0.122659140272524	0.552649723463917
8	100720018	100876059	HAP_2	0.0469565217391304	1.50833132078853	0.614341045782642	0.0143823891798318
8	100720018	100876059	HAP_3	0.153913043478261	0.35769232602911	0.346482820056734	0.302351168131393
8	100760871	100916538	HAP_1	0.15304347826087	0.35769232602911	0.346482820056734	0.302351168131393
8	100760871	100916538	HAP_2	0.412173913043478	0.0728781400527589	0.122659140272524	0.552649723463917
8	100760871	100916538	HAP_3	0.0765217391304348	-0.338865693786478	0.533443875983995	0.525529462188985
8	100760871	100916538	HAP_4	0.0469565217391304	1.50833132078853	0.614341045782642	0.0143823891798318
8	100818707	100971872	HAP_1	0.0469565217391304	1.50833132078853	0.614341045782642	0.0143823891798318
8	100818707	100971872	HAP_2	0.412173913043478	0.0728781400527589	0.122659140272524	0.552649723463917
8	100818707	100971872	HAP_3	0.15304347826087	0.35769232602911	0.346482820056734	0.302351168131393
8	100863979	101025360	HAP_1	0.0469565217391304	1.50833132078853	0.614341045782642	0.0143823891798318
8	100863979	101025360	HAP_2	0.412173913043478	0.0728781400527589	0.122659140272524	0.552649723463917
8	100863979	101025360	HAP_3	0.15304347826087	0.35769232602911	0.346482820056734	0.302351168131393
8	100903235	101077623	HAP_1	0.0469565217391304	1.50833132078853	0.614341045782642	0.0143823891798318
8	100903235	101077623	HAP_2	0.412173913043478	0.076030601948269	0.122208728296554	0.534103937694604
8	100903235	101077623	HAP_3	0.15304347826087	0.35769232602911	0.346482820056734	0.302351168131393
8	100961871	101120087	HAP_1	0.153913043478261	0.35769232602911	0.346482820056734	0.302351168131393
8	100961871	101120087	HAP_2	0.500869565217391	0.115322630737243	0.109299586077657	0.291830293889847
8	100997468	101156890	HAP_1	0.456521739130435	0.139977750644947	0.114054686291016	0.220228855195489
8	100997468	101156890	HAP_2	0.15304347826087	0.35769232602911	0.346482820056734	0.302351168131393
8	101055637	101216127	HAP_1	0.15304347826087	0.35769232602911	0.346482820056734	0.302351168131393
8	101055637	101216127	HAP_2	0.457391304347826	0.139977750644947	0.114054686291016	0.220228855195489
8	101103578	101274680	HAP_1	0.113913043478261	0.3052352272112	0.407259596093216	0.45387814159421
8	101103578	101274680	HAP_2	0.42	0.0722431090306503	0.121434002188754	0.552138638239673
8	101103578	101274680	HAP_3	0.136521739130435	0.820666218375531	0.411192632255604	0.0464357323646152
8	101150131	101314162	HAP_1	0.11304347826087	0.3052352272112	0.407259596093216	0.45387814159421
8	101150131	101314162	HAP_2	0.407826086956522	0.0652356066285168	0.124128903077854	0.599410087778483
8	101150131	101314162	HAP_3	0.144347826086957	0.712569413761046	0.383555149138941	0.0637199534128273
8	101200692	101366139	HAP_1	0.133913043478261	0.759336038081286	0.443303877809583	0.0872821376098965
8	101200692	101366139	HAP_2	0.0521739130434783	0.663985076517438	0.61745058872916	0.282672553513606
8	101200692	101366139	HAP_3	0.409565217391304	0.0652356066285168	0.124128903077854	0.599410087778483
8	101247151	101413003	HAP_1	0.133913043478261	0.759336038081286	0.443303877809583	0.0872821376098965
8	101247151	101413003	HAP_2	0.051304347826087	0.663985076517438	0.61745058872916	0.282672553513606
8	101247151	101413003	HAP_3	0.410434782608696	0.0652356066285168	0.124128903077854	0.599410087778483
8	101306480	101474290	HAP_1	0.133913043478261	0.759336038081286	0.443303877809583	0.0872821376098965
8	101306480	101474290	HAP_2	0.051304347826087	0.663985076517438	0.61745058872916	0.282672553513606
8	101306480	101474290	HAP_3	0.416521739130435	0.076030601948269	0.122208728296554	0.534103937694604
8	101354880	101522485	HAP_1	0.0573913043478261	0.277450527833957	0.535814610658263	0.604794132675919
8	101354880	101522485	HAP_2	0.13304347826087	0.759336038081286	0.443303877809583	0.0872821376098965
8	101354880	101522485	HAP_3	0.416521739130435	0.0698292713415456	0.122160769826683	0.56780946635085
8	101398611	101558621	HAP_1	0.415652173913043	0.0398199362122191	0.122623574432512	0.745503902770904
8	101398611	101558621	HAP_2	0.0565217391304348	0.277450527833957	0.535814610658263	0.604794132675919
8	101398611	101558621	HAP_3	0.13304347826087	0.759336038081286	0.443303877809583	0.0872821376098965
8	101458046	101600441	HAP_1	0.117391304347826	0.082408267892879	0.32689851370257	0.801062665838635
8	101458046	101600441	HAP_2	0.417391304347826	0.0308780746265424	0.1220653630941	0.80038896231776
8	101458046	101600441	HAP_3	0.13304347826087	0.759336038081286	0.443303877809583	0.0872821376098965
8	101511093	101668278	HAP_1	0.117391304347826	0.082408267892879	0.32689851370257	0.801062665838635
8	101511093	101668278	HAP_2	0.13304347826087	0.759336038081286	0.443303877809583	0.0872821376098965
8	101511093	101668278	HAP_3	0.417391304347826	0.0308780746265424	0.1220653630941	0.80038896231776
8	101544042	101737193	HAP_1	0.207826086956522	0.137791650693251	0.250957424601499	0.583179708112086
8	101544042	101737193	HAP_2	0.419130434782609	0.0299704181635243	0.121634106141061	0.805464011018979
8	101583557	101811132	HAP_1	0.418260869565217	0.0281024529247331	0.122125053385907	0.818088392246524
8	101583557	101811132	HAP_2	0.207826086956522	0.137791650693251	0.250957424601499	0.583179708112086
8	101643589	101863564	HAP_1	0.418260869565217	0.0281024529247331	0.122125053385907	0.818088392246524
8	101643589	101863564	HAP_2	0.302608695652174	0.0419044498503353	0.171353556063254	0.806894422629859
8	101707941	101914044	HAP_1	0.301739130434783	0.0279940190721762	0.173166829637659	0.871632299290646
8	101707941	101914044	HAP_2	0.418260869565217	0.0281024529247331	0.122125053385907	0.818088392246524
8	101783111	101959800	HAP_1	0.134782608695652	-0.463281606221018	0.624349176331186	0.458383236861552
8	101783111	101959800	HAP_2	0.419130434782609	0.0299704181635243	0.121634106141061	0.805464011018979
8	101783111	101959800	HAP_3	0.301739130434783	0.0279940190721762	0.173166829637659	0.871632299290646
8	101845812	102025396	HAP_1	0.267826086956522	0.168577622092684	0.196167490128988	0.390510783244306
8	101845812	102025396	HAP_2	0.419130434782609	0.0299704181635243	0.121634106141061	0.805464011018979
8	101845812	102025396	HAP_3	0.170434782608696	-0.0210234400167425	0.407194361263351	0.958841869522928
8	101891724	102061741	HAP_1	0.265217391304348	0.137391045119865	0.199188285689794	0.490633203394245
8	101891724	102061741	HAP_2	0.419130434782609	0.0299704181635243	0.121634106141061	0.805464011018979
8	101947108	102091820	HAP_1	0.265217391304348	0.137391045119865	0.199188285689794	0.490633203394245
8	101947108	102091820	HAP_2	0.422608695652174	0.0204179956918866	0.120989907082558	0.866047837784595
8	102002850	102132000	HAP_1	0.265217391304348	0.167692901435302	0.191995701879463	0.382807191250281
8	102002850	102132000	HAP_2	0.424347826086957	0.0204179956918866	0.120989907082558	0.866047837784595
8	102002850	102132000	HAP_3	0.209565217391304	-0.108337964500801	0.236876693718932	0.647588937208928
8	102045298	102193715	HAP_1	0.420869565217391	0.0204179956918866	0.120989907082558	0.866047837784595
8	102045298	102193715	HAP_2	0.209565217391304	-0.108337964500801	0.236876693718932	0.647588937208928
8	102045298	102193715	HAP_3	0.131304347826087	0.373742786863971	0.342638603483627	0.275837837766413
8	102079427	102249935	HAP_1	0.417391304347826	0.0299704181635243	0.121634106141061	0.805464011018979
8	102079427	102249935	HAP_2	0.203478260869565	-0.108337964500801	0.236876693718932	0.647588937208928
8	102079427	102249935	HAP_3	0.0504347826086957	0.663985076517438	0.61745058872916	0.282672553513606
8	102113107	102303091	HAP_1	0.417391304347826	0.0299704181635243	0.121634106141061	0.805464011018979
8	102113107	102303091	HAP_2	0.202608695652174	-0.158423468052589	0.242366377282331	0.51360284806173
8	102113107	102303091	HAP_3	0.0504347826086957	0.663985076517438	0.61745058872916	0.282672553513606
8	102177960	102373167	HAP_1	0.423478260869565	0.0100478902108811	0.120849709917546	0.93376689558448
8	102177960	102373167	HAP_2	0.0765217391304348	0.335808561915291	0.61678786459429	0.586349571688778
8	102177960	102373167	HAP_3	0.0504347826086957	0.663985076517438	0.61745058872916	0.282672553513606
8	102223532	102415381	HAP_1	0.422608695652174	0.0100478902108811	0.120849709917546	0.93376689558448
8	102223532	102415381	HAP_2	0.158260869565217	-0.0983794115373354	0.283164803044667	0.728399792169478
8	102223532	102415381	HAP_3	0.051304347826087	0.663985076517438	0.61745058872916	0.282672553513606
8	102294418	102448127	HAP_1	0.051304347826087	0.663985076517438	0.61745058872916	0.282672553513606
8	102294418	102448127	HAP_2	0.422608695652174	0.00738073068997082	0.121332439387855	0.951515709064835
8	102355053	102475774	HAP_1	0.051304347826087	0.663985076517438	0.61745058872916	0.282672553513606
8	102355053	102475774	HAP_2	0.422608695652174	0.00738073068997082	0.121332439387855	0.951515709064835
8	102410914	102518455	HAP_1	0.051304347826087	0.663985076517438	0.61745058872916	0.282672553513606
8	102410914	102518455	HAP_2	0.422608695652174	0.00738073068997082	0.121332439387855	0.951515709064835
8	102436262	102571427	HAP_1	0.417391304347826	0.0390363808188154	0.124335236631007	0.753667373137096
8	102436262	102571427	HAP_2	0.051304347826087	0.663985076517438	0.61745058872916	0.282672553513606
8	102462485	102615053	HAP_1	0.051304347826087	0.663985076517438	0.61745058872916	0.282672553513606
8	102462485	102615053	HAP_2	0.416521739130435	0.040037398741092	0.124772310478996	0.748417824473884
8	102503106	102648250	HAP_1	0.0678260869565217	0.0142735133917148	0.617377096707746	0.981563075135654
8	102503106	102648250	HAP_2	0.0591304347826087	0.663985076517438	0.61745058872916	0.282672553513606
8	102503106	102648250	HAP_3	0.416521739130435	0.040037398741092	0.124772310478996	0.748417824473884
8	102551085	102683473	HAP_1	0.126086956521739	0.320136696542239	0.328923577781385	0.330829923867411
8	102551085	102683473	HAP_2	0.416521739130435	0.040037398741092	0.124772310478996	0.748417824473884
8	102596962	102730311	HAP_1	0.417391304347826	0.0390363808188154	0.124335236631007	0.753667373137096
8	102596962	102730311	HAP_2	0.12695652173913	0.166054858628449	0.327262618412589	0.612069366028382
8	102634105	102766300	HAP_1	0.113913043478261	0.261208768658755	0.618028644238481	0.672713524921867
8	102634105	102766300	HAP_2	0.124347826086957	0.166054858628449	0.327262618412589	0.612069366028382
8	102634105	102766300	HAP_3	0.417391304347826	0.0390363808188154	0.124335236631007	0.753667373137096
8	102670228	102799931	HAP_1	0.113913043478261	0.261208768658755	0.618028644238481	0.672713524921867
8	102670228	102799931	HAP_2	0.124347826086957	0.166054858628449	0.327262618412589	0.612069366028382
8	102670228	102799931	HAP_3	0.417391304347826	0.0390363808188154	0.124335236631007	0.753667373137096
8	102710449	102849491	HAP_1	0.113913043478261	0.261208768658755	0.618028644238481	0.672713524921867
8	102710449	102849491	HAP_2	0.417391304347826	0.0390363808188154	0.124335236631007	0.753667373137096
8	102710449	102849491	HAP_3	0.122608695652174	0.746127698360805	0.622104862279462	0.230893396539545
8	102710449	102849491	HAP_4	0.128695652173913	0.166054858628449	0.327262618412589	0.612069366028382
8	102756804	102903926	HAP_1	0.528695652173913	-0.0315761251073639	0.11013543096201	0.774445637004881
8	102756804	102903926	HAP_2	0.125217391304348	0.166054858628449	0.327262618412589	0.612069366028382
8	102787132	102940647	HAP_1	0.0669565217391304	0.0704039423962013	0.538471482452242	0.896021633754987
8	102787132	102940647	HAP_2	0.0539130434782609	0.663985076517438	0.61745058872916	0.282672553513606
8	102787132	102940647	HAP_3	0.415652173913043	0.040037398741092	0.124772310478996	0.748417824473884
8	102831437	102992118	HAP_1	0.0669565217391304	0.0704039423962013	0.538471482452242	0.896021633754987
8	102831437	102992118	HAP_2	0.0530434782608696	0.663985076517438	0.61745058872916	0.282672553513606
8	102831437	102992118	HAP_3	0.415652173913043	0.040037398741092	0.124772310478996	0.748417824473884
8	102891785	103060354	HAP_1	0.0669565217391304	0.0704039423962013	0.538471482452242	0.896021633754987
8	102891785	103060354	HAP_2	0.0530434782608696	0.663985076517438	0.61745058872916	0.282672553513606
8	102891785	103060354	HAP_3	0.415652173913043	0.040037398741092	0.124772310478996	0.748417824473884
8	102927836	103114494	HAP_1	0.0582608695652174	0.520476361480568	0.537645225792679	0.333427544232693
8	102927836	103114494	HAP_2	0.415652173913043	0.040037398741092	0.124772310478996	0.748417824473884
8	102927836	103114494	HAP_3	0.0669565217391304	0.0704039423962013	0.538471482452242	0.896021633754987
8	102973740	103155694	HAP_1	0.415652173913043	0.040037398741092	0.124772310478996	0.748417824473884
8	102973740	103155694	HAP_2	0.0669565217391304	0.0704039423962013	0.538471482452242	0.896021633754987
8	102973740	103155694	HAP_3	0.0582608695652174	0.520476361480568	0.537645225792679	0.333427544232693
8	103028415	103207008	HAP_1	0.416521739130435	0.0456208964758604	0.124248385027666	0.713626728299745
8	103028415	103207008	HAP_2	0.0669565217391304	0.0704039423962013	0.538471482452242	0.896021633754987
8	103028415	103207008	HAP_3	0.0591304347826087	0.520476361480568	0.537645225792679	0.333427544232693
8	103096718	103265745	HAP_1	0.416521739130435	0.0456208964758604	0.124248385027666	0.713626728299745
8	103096718	103265745	HAP_2	0.048695652173913	0.0704039423962013	0.538471482452242	0.896021633754987
8	103096718	103265745	HAP_3	0.0591304347826087	0.520476361480568	0.537645225792679	0.333427544232693
8	103139879	103296013	HAP_1	0.048695652173913	0.0704039423962013	0.538471482452242	0.896021633754987
8	103139879	103296013	HAP_2	0.0869565217391304	0.664060125233116	0.537658910695246	0.217311040142575
8	103139879	103296013	HAP_3	0.502608695652174	-0.0964884120802083	0.106268896211122	0.364286011752428
8	103139879	103296013	HAP_4	0.0591304347826087	0.520476361480568	0.537645225792679	0.333427544232693
8	103185359	103336594	HAP_1	0.0591304347826087	0.520476361480568	0.537645225792679	0.333427544232693
8	103185359	103336594	HAP_2	0.0869565217391304	0.664060125233116	0.537658910695246	0.217311040142575
8	103185359	103336594	HAP_3	0.501739130434783	-0.095251393843519	0.106429764143148	0.371186522289048
8	103185359	103336594	HAP_4	0.048695652173913	0.0704039423962013	0.538471482452242	0.896021633754987
8	103239496	103400741	HAP_1	0.501739130434783	-0.095251393843519	0.106429764143148	0.371186522289048
8	103239496	103400741	HAP_2	0.117391304347826	-0.352210699785398	0.340048231353567	0.300756367946437
8	103239496	103400741	HAP_3	0.0869565217391304	0.664060125233116	0.537658910695246	0.217311040142575
8	103239496	103400741	HAP_4	0.139130434782609	-0.092429802904828	0.381969359023622	0.808882193457298
8	103239496	103400741	HAP_5	0.0591304347826087	0.520476361480568	0.537645225792679	0.333427544232693
8	103290416	103455836	HAP_1	0.0860869565217391	0.664060125233116	0.537658910695246	0.217311040142575
8	103290416	103455836	HAP_2	0.0591304347826087	0.520476361480568	0.537645225792679	0.333427544232693
8	103290416	103455836	HAP_3	0.505217391304348	-0.0987919896400056	0.105095854454349	0.347612196717003
8	103290416	103455836	HAP_4	0.0669565217391304	0.0704039423962013	0.538471482452242	0.896021633754987
8	103319689	103554680	HAP_1	0.0669565217391304	0.0704039423962013	0.538471482452242	0.896021633754987
8	103319689	103554680	HAP_2	0.0573913043478261	0.520476361480568	0.537645225792679	0.333427544232693
8	103319689	103554680	HAP_3	0.114782608695652	0.0799802916645738	0.411302733487005	0.845889101673021
8	103319689	103554680	HAP_4	0.411304347826087	0.0658642593553171	0.125215072852625	0.599089430380045
8	103382373	103609164	HAP_1	0.179130434782609	0.108562612916293	0.252521640378155	0.667422921475372
8	103382373	103609164	HAP_2	0.0573913043478261	0.520476361480568	0.537645225792679	0.333427544232693
8	103382373	103609164	HAP_3	0.412173913043478	0.0658642593553171	0.125215072852625	0.599089430380045
8	103382373	103609164	HAP_4	0.0669565217391304	0.0704039423962013	0.538471482452242	0.896021633754987
8	103438158	103686321	HAP_1	0.415652173913043	0.0622994780307488	0.123459283380602	0.614026655961912
8	103438158	103686321	HAP_2	0.0669565217391304	0.0704039423962013	0.538471482452242	0.896021633754987
8	103438158	103686321	HAP_3	0.0608695652173913	0.520476361480568	0.537645225792679	0.333427544232693
8	103438158	103686321	HAP_4	0.18	0.0978227091659216	0.246155044990309	0.691221323208963
8	103516850	103737456	HAP_1	0.419130434782609	0.0866520065546014	0.121792715161221	0.477087503833692
8	103516850	103737456	HAP_2	0.0608695652173913	0.520476361480568	0.537645225792679	0.333427544232693
8	103516850	103737456	HAP_3	0.145217391304348	-0.308839293166323	0.311527262354551	0.321930776040524
8	103516850	103737456	HAP_4	0.105217391304348	-0.0493858037077692	0.440284147864021	0.910730231749367
8	103591535	103789764	HAP_1	0.0669565217391304	0.0704039423962013	0.538471482452242	0.896021633754987
8	103591535	103789764	HAP_2	0.42	0.0770565556895575	0.12142472721832	0.525945295730746
8	103591535	103789764	HAP_3	0.145217391304348	0.409211145525662	0.359959331250264	0.256095496497965
8	103645354	103827966	HAP_1	0.415652173913043	0.0644462058627302	0.122898331108597	0.600216615823613
8	103645354	103827966	HAP_2	0.0608695652173913	0.520476361480568	0.537645225792679	0.333427544232693
8	103645354	103827966	HAP_3	0.0669565217391304	0.0704039423962013	0.538471482452242	0.896021633754987
8	103717732	103886459	HAP_1	0.0669565217391304	0.0704039423962013	0.538471482452242	0.896021633754987
8	103717732	103886459	HAP_2	0.422608695652174	0.0451799897438395	0.12121647598556	0.709496237609481
8	103717732	103886459	HAP_3	0.0608695652173913	0.520476361480568	0.537645225792679	0.333427544232693
8	103778378	103956290	HAP_1	0.0669565217391304	0.0704039423962013	0.538471482452242	0.896021633754987
8	103778378	103956290	HAP_2	0.422608695652174	0.0451799897438395	0.12121647598556	0.709496237609481
8	103778378	103956290	HAP_3	0.0608695652173913	0.520476361480568	0.537645225792679	0.333427544232693
8	103816067	104007243	HAP_1	0.423478260869565	0.0366300090239953	0.121085782131537	0.762373042749975
8	103816067	104007243	HAP_2	0.0834782608695652	0.808159385970705	0.479915737301242	0.0927444834380762
8	103816067	104007243	HAP_3	0.0669565217391304	0.0704039423962013	0.538471482452242	0.896021633754987
8	103870590	104056135	HAP_1	0.422608695652174	0.0451799897438395	0.12121647598556	0.709496237609481
8	103870590	104056135	HAP_2	0.14	0.796368270190638	0.506460632578684	0.116416213871193
8	103870590	104056135	HAP_3	0.100869565217391	0.549291430246355	0.437845518925541	0.210170011947624
8	103870590	104056135	HAP_4	0.0191304347826087	0.0704039423962013	0.538471482452242	0.896021633754987
8	103924997	104093511	HAP_1	0.422608695652174	0.0451799897438395	0.12121647598556	0.709496237609481
8	103924997	104093511	HAP_2	0.14	0.796368270190638	0.506460632578684	0.116416213871193
8	103924997	104093511	HAP_3	0.100869565217391	0.549291430246355	0.437845518925541	0.210170011947624
8	103924997	104093511	HAP_4	0.0191304347826087	0.0704039423962013	0.538471482452242	0.896021633754987
8	103990657	104114568	HAP_1	0.422608695652174	0.0451799897438395	0.12121647598556	0.709496237609481
8	103990657	104114568	HAP_2	0.138260869565217	0.796368270190638	0.506460632578684	0.116416213871193
8	103990657	104114568	HAP_3	0.0991304347826087	0.549291430246355	0.437845518925541	0.210170011947624
8	103990657	104114568	HAP_4	0.0191304347826087	0.0704039423962013	0.538471482452242	0.896021633754987
8	104038547	104161269	HAP_1	0.0191304347826087	0.0704039423962013	0.538471482452242	0.896021633754987
8	104038547	104161269	HAP_2	0.138260869565217	0.796368270190638	0.506460632578684	0.116416213871193
8	104038547	104161269	HAP_3	0.423478260869565	0.0366300090239953	0.121085782131537	0.762373042749975
8	104038547	104161269	HAP_4	0.137391304347826	0.21316890491023	0.324830642565592	0.51193425804478
8	104083603	104201832	HAP_1	0.0608695652173913	0.520476361480568	0.537645225792679	0.333427544232693
8	104083603	104201832	HAP_2	0.0191304347826087	0.0704039423962013	0.538471482452242	0.896021633754987
8	104083603	104201832	HAP_3	0.424347826086957	0.0366300090239953	0.121085782131537	0.762373042749975
8	104083603	104201832	HAP_4	0.138260869565217	0.796368270190638	0.506460632578684	0.116416213871193
8	104109933	104234743	HAP_1	0.138260869565217	0.796368270190638	0.506460632578684	0.116416213871193
8	104109933	104234743	HAP_2	0.228695652173913	0.125218268362375	0.218563381307778	0.566931300751795
8	104109933	104234743	HAP_3	0.501739130434783	0.0971559787702721	0.106161936139845	0.360496071105569
8	104141358	104284990	HAP_1	0.208695652173913	0.193699208710678	0.243011973283635	0.425743032923829
8	104141358	104284990	HAP_2	0.02	0.0704039423962013	0.538471482452242	0.896021633754987
8	104141358	104284990	HAP_3	0.458260869565217	0.015995481629275	0.111003314741339	0.885473844141111
8	104141358	104284990	HAP_4	0.138260869565217	0.796368270190638	0.506460632578684	0.116416213871193
8	104190324	104313880	HAP_1	0.13304347826087	0.796368270190638	0.506460632578684	0.116416213871193
8	104190324	104313880	HAP_2	0.0608695652173913	0.520476361480568	0.537645225792679	0.333427544232693
8	104190324	104313880	HAP_3	0.0191304347826087	0.0704039423962013	0.538471482452242	0.896021633754987
8	104190324	104313880	HAP_4	0.420869565217391	0.0496301173560962	0.121631687061605	0.683402586312862
8	104224571	104349833	HAP_1	0.0608695652173913	0.520476361480568	0.537645225792679	0.333427544232693
8	104224571	104349833	HAP_2	0.419130434782609	-0.00338693374816159	0.121945334520074	0.977852105326545
8	104224571	104349833	HAP_3	0.0191304347826087	0.0704039423962013	0.538471482452242	0.896021633754987
8	104224571	104349833	HAP_4	0.13304347826087	0.796368270190638	0.506460632578684	0.116416213871193
8	104271317	104383575	HAP_1	0.0608695652173913	0.520476361480568	0.537645225792679	0.333427544232693
8	104271317	104383575	HAP_2	0.133913043478261	0.796368270190638	0.506460632578684	0.116416213871193
8	104271317	104383575	HAP_3	0.423478260869565	0.0310720217996935	0.119952114777553	0.795701633881687
8	104271317	104383575	HAP_4	0.0191304347826087	0.0704039423962013	0.538471482452242	0.896021633754987
8	104303422	104420746	HAP_1	0.134782608695652	0.611978982630481	0.458695834770433	0.182687959661075
8	104303422	104420746	HAP_2	0.125217391304348	0.848375260239743	0.361212593678942	0.0191852015895515
8	104303422	104420746	HAP_3	0.519130434782609	0.026015759740215	0.105296592273412	0.804943318376208
8	104303422	104420746	HAP_4	0.0191304347826087	0.0704039423962013	0.538471482452242	0.896021633754987
8	104341343	104453591	HAP_1	0.1	0.779626137501978	0.491032407100206	0.112910167050255
8	104341343	104453591	HAP_2	0.0939130434782609	0.151492356794778	0.621041477707105	0.807371924068577
8	104341343	104453591	HAP_3	0.425217391304348	-0.000275284535154694	0.120032432313342	0.998170932653803
8	104341343	104453591	HAP_4	0.136521739130435	0.50835113794739	0.395350117709294	0.199033614915512
8	104368332	104486567	HAP_1	0.136521739130435	0.562708539857578	0.423384553127062	0.184363536494254
8	104368332	104486567	HAP_2	0.0939130434782609	0.151492356794778	0.621041477707105	0.807371924068577
8	104368332	104486567	HAP_3	0.420869565217391	-0.0261003859983207	0.12142620307437	0.829885409906725
8	104411321	104514143	HAP_1	0.0765217391304348	0.611409831134632	0.543082285702876	0.260724636837562
8	104411321	104514143	HAP_2	0.136521739130435	0.562708539857578	0.423384553127062	0.184363536494254
8	104411321	104514143	HAP_3	0.416521739130435	-0.0133211848673447	0.122898986899087	0.913723963586242
8	104443291	104555168	HAP_1	0.135652173913043	0.562708539857578	0.423384553127062	0.184363536494254
8	104443291	104555168	HAP_2	0.416521739130435	-0.0133211848673447	0.122898986899087	0.913723963586242
8	104443291	104555168	HAP_3	0.0756521739130435	0.611409831134632	0.543082285702876	0.260724636837562
8	104474347	104616152	HAP_1	0.111304347826087	0.959566736921879	0.418707937943276	0.0222899989020029
8	104474347	104616152	HAP_2	0.417391304347826	-0.0133211848673447	0.122898986899087	0.913723963586242
8	104474347	104616152	HAP_3	0.0782608695652174	0.611409831134632	0.543082285702876	0.260724636837562
8	104474347	104616152	HAP_4	0.136521739130435	0.562708539857578	0.423384553127062	0.184363536494254
8	104503356	104647339	HAP_1	0.111304347826087	0.959566736921879	0.418707937943276	0.0222899989020029
8	104503356	104647339	HAP_2	0.261739130434783	-0.0601063122061718	0.176032219842348	0.732891992926044
8	104503356	104647339	HAP_3	0.155652173913043	0.678999890002575	0.328434202592268	0.0391551041534104
8	104503356	104647339	HAP_4	0.138260869565217	0.562708539857578	0.423384553127062	0.184363536494254
8	104540400	104690635	HAP_1	0.138260869565217	0.562708539857578	0.423384553127062	0.184363536494254
8	104540400	104690635	HAP_2	0.115652173913043	0.959566736921879	0.418707937943276	0.0222899989020029
8	104540400	104690635	HAP_3	0.262608695652174	-0.0601063122061718	0.176032219842348	0.732891992926044
8	104540400	104690635	HAP_4	0.155652173913043	0.678999890002575	0.328434202592268	0.0391551041534104
8	104601383	104711353	HAP_1	0.262608695652174	-0.0601063122061718	0.176032219842348	0.732891992926044
8	104601383	104711353	HAP_2	0.154782608695652	0.678999890002575	0.328434202592268	0.0391551041534104
8	104601383	104711353	HAP_3	0.138260869565217	0.562708539857578	0.423384553127062	0.184363536494254
8	104634261	104750501	HAP_1	0.262608695652174	-0.0601063122061718	0.176032219842348	0.732891992926044
8	104634261	104750501	HAP_2	0.153913043478261	0.678999890002575	0.328434202592268	0.0391551041534104
8	104634261	104750501	HAP_3	0.224347826086957	0.187167342227217	0.241213051514771	0.438109627613768
8	104681485	104787250	HAP_1	0.416521739130435	-0.0133211848673447	0.122898986899087	0.913723963586242
8	104681485	104787250	HAP_2	0.24	0.118810078437367	0.235861434904493	0.61464971382254
8	104704719	104822684	HAP_1	0.416521739130435	-0.0133211848673447	0.122898986899087	0.913723963586242
8	104704719	104822684	HAP_2	0.117391304347826	0.15281094007319	0.48422098794691	0.752437720083223
8	104704719	104822684	HAP_3	0.244347826086957	0.0522615026122638	0.23059181034256	0.820785507037769
8	104735416	104892722	HAP_1	0.209565217391304	-0.0270985754293627	0.272440271478765	0.920803659577081
8	104735416	104892722	HAP_2	0.0965217391304348	-0.175392438710205	0.409292170642971	0.668432218383732
8	104735416	104892722	HAP_3	0.411304347826087	0.00272499351127919	0.123211431699031	0.982362953013358
8	104768017	104936374	HAP_1	0.0730434782608696	-0.18642529421546	0.616566177383678	0.762489085569954
8	104768017	104936374	HAP_2	0.457391304347826	-0.055457440634973	0.112358984045598	0.621800095852104
8	104810891	104965767	HAP_1	0.0730434782608696	-0.18642529421546	0.616566177383678	0.762489085569954
8	104810891	104965767	HAP_2	0.457391304347826	-0.055457440634973	0.112358984045598	0.621800095852104
8	104862414	105015838	HAP_1	0.0739130434782609	-0.402437599627995	0.534241776894315	0.451592672177636
8	104862414	105015838	HAP_2	0.512173913043478	0.0211532141751061	0.105698208683876	0.841452552153551
8	104920123	105083013	HAP_1	0.0730434782608696	-0.18642529421546	0.616566177383678	0.762489085569954
8	104920123	105083013	HAP_2	0.595652173913043	-0.0793957798834853	0.0953498546446226	0.405379742841039
8	104920123	105083013	HAP_3	0.0747826086956522	0.700904785043365	0.620210443168061	0.25891279914536
8	104954944	105145895	HAP_1	0.0730434782608696	-0.18642529421546	0.616566177383678	0.762489085569954
8	104954944	105145895	HAP_2	0.0860869565217391	-0.11931061549086	0.617646802211626	0.846895897900231
8	104954944	105145895	HAP_3	0.508695652173913	0.0453536751513083	0.107012528186119	0.671861805228191
8	104954944	105145895	HAP_4	0.130434782608696	0.415677633965163	0.379736736591969	0.274140284567903
8	105000867	105211976	HAP_1	0.0730434782608696	-0.18642529421546	0.616566177383678	0.762489085569954
8	105000867	105211976	HAP_2	0.0860869565217391	-0.11931061549086	0.617646802211626	0.846895897900231
8	105000867	105211976	HAP_3	0.470434782608696	0.0648232976168115	0.113872153878019	0.569404554915651
8	105000867	105211976	HAP_4	0.0747826086956522	0.700904785043365	0.620210443168061	0.25891279914536
8	105062595	105239482	HAP_1	0.0852173913043478	-0.11931061549086	0.617646802211626	0.846895897900231
8	105062595	105239482	HAP_2	0.47304347826087	0.0661710129783719	0.113552471134234	0.560305356929658
8	105062595	105239482	HAP_3	0.0730434782608696	-0.18642529421546	0.616566177383678	0.762489085569954
8	105062595	105239482	HAP_4	0.0747826086956522	0.700904785043365	0.620210443168061	0.25891279914536
8	105131008	105278394	HAP_1	0.418260869565217	-0.0439359722328365	0.123161093694166	0.721423494053133
8	105131008	105278394	HAP_2	0.0721739130434783	-0.18642529421546	0.616566177383678	0.762489085569954
8	105131008	105278394	HAP_3	0.0747826086956522	0.3075703911569	0.545005086431817	0.572745144286193
8	105131008	105278394	HAP_4	0.08	0.700904785043365	0.620210443168061	0.25891279914536
8	105131008	105278394	HAP_5	0.0843478260869565	-0.11931061549086	0.617646802211626	0.846895897900231
8	105181954	105314367	HAP_1	0.0721739130434783	-0.18642529421546	0.616566177383678	0.762489085569954
8	105181954	105314367	HAP_2	0.417391304347826	-0.0440538263540994	0.123740280412781	0.721960328936136
8	105181954	105314367	HAP_3	0.104347826086957	0.422127572891284	0.363439970834938	0.245940575188601
8	105181954	105314367	HAP_4	0.0756521739130435	0.700904785043365	0.620210443168061	0.25891279914536
8	105181954	105314367	HAP_5	0.0843478260869565	-0.11931061549086	0.617646802211626	0.846895897900231
8	105229590	105363670	HAP_1	0.383478260869565	-0.0474147577198972	0.133969557088676	0.723530166558389
8	105229590	105363670	HAP_2	0.0756521739130435	0.700904785043365	0.620210443168061	0.25891279914536
8	105229590	105363670	HAP_3	0.0721739130434783	-0.18642529421546	0.616566177383678	0.762489085569954
8	105264390	105402164	HAP_1	0.383478260869565	-0.0474147577198972	0.133969557088676	0.723530166558389
8	105264390	105402164	HAP_2	0.0791304347826087	0.700904785043365	0.620210443168061	0.25891279914536
8	105300504	105431241	HAP_1	0.119130434782609	0.022113095412991	0.387709708437289	0.954537438077342
8	105300504	105431241	HAP_2	0.383478260869565	-0.0474147577198972	0.133969557088676	0.723530166558389
8	105300504	105431241	HAP_3	0.0791304347826087	0.700904785043365	0.620210443168061	0.25891279914536
8	105346815	105472228	HAP_1	0.157391304347826	0.212521055003839	0.285393054108535	0.456787994736661
8	105346815	105472228	HAP_2	0.0939130434782609	0.700904785043365	0.620210443168061	0.25891279914536
8	105346815	105472228	HAP_3	0.382608695652174	-0.0474147577198972	0.133969557088676	0.723530166558389
8	105390430	105508669	HAP_1	0.0939130434782609	0.700904785043365	0.620210443168061	0.25891279914536
8	105390430	105508669	HAP_2	0.382608695652174	-0.0474147577198972	0.133969557088676	0.723530166558389
8	105390430	105508669	HAP_3	0.15304347826087	0.212521055003839	0.285393054108535	0.456787994736661
8	105417863	105544834	HAP_1	0.1	0.634241913556484	0.534022900054323	0.235465939467469
8	105417863	105544834	HAP_2	0.382608695652174	-0.0474147577198972	0.133969557088676	0.723530166558389
8	105417863	105544834	HAP_3	0.0939130434782609	0.700904785043365	0.620210443168061	0.25891279914536
8	105459205	105585111	HAP_1	0.0939130434782609	0.700904785043365	0.620210443168061	0.25891279914536
8	105459205	105585111	HAP_2	0.1	0.634241913556484	0.534022900054323	0.235465939467469
8	105459205	105585111	HAP_3	0.101739130434783	-0.229194543276786	0.382407238306509	0.549183197732107
8	105459205	105585111	HAP_4	0.466086956521739	-0.175620554185884	0.112784078604485	0.120000272279441
8	105498132	105615422	HAP_1	0.381739130434783	-0.0388524803415149	0.13450388704192	0.772796807562534
8	105498132	105615422	HAP_2	0.0991304347826087	0.634241913556484	0.534022900054323	0.235465939467469
8	105498132	105615422	HAP_3	0.0782608695652174	0.700904785043365	0.620210443168061	0.25891279914536
8	105532079	105641396	HAP_1	0.288695652173913	0.026594684237441	0.173099368787911	0.877950125934482
8	105532079	105641396	HAP_2	0.0930434782608696	-0.512524810570568	0.483092317492549	0.289179609477492
8	105532079	105641396	HAP_3	0.0991304347826087	0.634241913556484	0.534022900054323	0.235465939467469
8	105532079	105641396	HAP_4	0.0782608695652174	0.700904785043365	0.620210443168061	0.25891279914536
8	105570119	105679044	HAP_1	0.0782608695652174	0.700904785043365	0.620210443168061	0.25891279914536
8	105570119	105679044	HAP_2	0.0991304347826087	0.634241913556484	0.534022900054323	0.235465939467469
8	105570119	105679044	HAP_3	0.290434782608696	-0.0015226242078195	0.170947925017308	0.992896538775441
8	105570119	105679044	HAP_4	0.0930434782608696	-0.512524810570568	0.483092317492549	0.289179609477492
8	105570119	105679044	HAP_5	0.106086956521739	0.515399332306188	0.618877089389304	0.405312670609551
8	105604598	105702780	HAP_1	0.0991304347826087	0.634241913556484	0.534022900054323	0.235465939467469
8	105604598	105702780	HAP_2	0.291304347826087	-0.0015226242078195	0.170947925017308	0.992896538775441
8	105604598	105702780	HAP_3	0.130434782608696	0.19591717410172	0.411193179805229	0.633931759351446
8	105604598	105702780	HAP_4	0.0930434782608696	-0.512524810570568	0.483092317492549	0.289179609477492
8	105604598	105702780	HAP_5	0.0782608695652174	0.700904785043365	0.620210443168061	0.25891279914536
8	105630176	105744448	HAP_1	0.292173913043478	-0.0015226242078195	0.170947925017308	0.992896538775441
8	105630176	105744448	HAP_2	0.109565217391304	-0.124215299872295	0.361679124997704	0.731395451431377
8	105630176	105744448	HAP_3	0.0782608695652174	0.700904785043365	0.620210443168061	0.25891279914536
8	105630176	105744448	HAP_4	0.0930434782608696	-0.512524810570568	0.483092317492549	0.289179609477492
8	105630176	105744448	HAP_5	0.0834782608695652	0.634241913556484	0.534022900054323	0.235465939467469
8	105664906	105770402	HAP_1	0.0930434782608696	-0.512524810570568	0.483092317492549	0.289179609477492
8	105664906	105770402	HAP_2	0.0834782608695652	0.634241913556484	0.534022900054323	0.235465939467469
8	105664906	105770402	HAP_3	0.375652173913043	-0.170651373865153	0.135690997335614	0.209041778077925
8	105664906	105770402	HAP_4	0.113913043478261	-0.124215299872295	0.361679124997704	0.731395451431377
8	105664906	105770402	HAP_5	0.0791304347826087	0.700904785043365	0.620210443168061	0.25891279914536
8	105699281	105803452	HAP_1	0.0782608695652174	0.700904785043365	0.620210443168061	0.25891279914536
8	105699281	105803452	HAP_2	0.0834782608695652	0.634241913556484	0.534022900054323	0.235465939467469
8	105699281	105803452	HAP_3	0.210434782608696	-0.429020267878964	0.239536390413765	0.0738242153610846
8	105699281	105803452	HAP_4	0.373913043478261	-0.170651373865153	0.135690997335614	0.209041778077925
8	105733017	105836534	HAP_1	0.222608695652174	-0.165918976068269	0.214660757073208	0.439885351063166
8	105733017	105836534	HAP_2	0.373913043478261	-0.170651373865153	0.135690997335614	0.209041778077925
8	105733017	105836534	HAP_3	0.107826086956522	0.344269168279274	0.406461323981272	0.397360551910904
8	105733017	105836534	HAP_4	0.0765217391304348	0.700904785043365	0.620210443168061	0.25891279914536
8	105762500	105876624	HAP_1	0.24	-0.115192311755455	0.168414134685731	0.494268174910697
8	105762500	105876624	HAP_2	0.088695652173913	-0.512524810570568	0.483092317492549	0.289179609477492
8	105762500	105876624	HAP_3	0.37304347826087	-0.170651373865153	0.135690997335614	0.209041778077925
8	105762500	105876624	HAP_4	0.0765217391304348	0.700904785043365	0.620210443168061	0.25891279914536
8	105793309	105915050	HAP_1	0.0765217391304348	0.700904785043365	0.620210443168061	0.25891279914536
8	105793309	105915050	HAP_2	0.0817391304347826	0.158884437470254	0.536137037178093	0.767071962449611
8	105793309	105915050	HAP_3	0.16695652173913	0.0418598703172088	0.240471756003641	0.861870024276078
8	105793309	105915050	HAP_4	0.088695652173913	-0.512524810570568	0.483092317492549	0.289179609477492
8	105793309	105915050	HAP_5	0.37304347826087	-0.170651373865153	0.135690997335614	0.209041778077925
8	105824323	105952657	HAP_1	0.0765217391304348	0.700904785043365	0.620210443168061	0.25891279914536
8	105824323	105952657	HAP_2	0.372173913043478	-0.156123876896892	0.135968438461502	0.251359591891079
8	105824323	105952657	HAP_3	0.0817391304347826	0.158884437470254	0.536137037178093	0.767071962449611
8	105824323	105952657	HAP_4	0.168695652173913	0.0418598703172088	0.240471756003641	0.861870024276078
8	105824323	105952657	HAP_5	0.088695652173913	-0.512524810570568	0.483092317492549	0.289179609477492
8	105862180	105991566	HAP_1	0.0808695652173913	-0.504465742046397	0.542130304233802	0.35249891197056
8	105862180	105991566	HAP_2	0.385217391304348	-0.157627440518402	0.130248862275355	0.226710123215436
8	105862180	105991566	HAP_3	0.155652173913043	-0.0801155431669756	0.253008576393031	0.751625643323241
8	105862180	105991566	HAP_4	0.0765217391304348	0.700904785043365	0.620210443168061	0.25891279914536
8	105862180	105991566	HAP_5	0.088695652173913	-0.512524810570568	0.483092317492549	0.289179609477492
8	105904286	106030101	HAP_1	0.165217391304348	0.553726937635435	0.255149887982902	0.030409610034176
8	105904286	106030101	HAP_2	0.0834782608695652	0.700904785043365	0.620210443168061	0.25891279914536
8	105904286	106030101	HAP_3	0.404347826086957	-0.112770646730607	0.127930178354018	0.378423270666032
8	105904286	106030101	HAP_4	0.316521739130435	-0.105550367911036	0.1484933745752	0.4774977281765
8	105941767	106063837	HAP_1	0.404347826086957	-0.112770646730607	0.127930178354018	0.378423270666032
8	105941767	106063837	HAP_2	0.315652173913043	-0.0860984511848386	0.149537872852872	0.565005509180856
8	105941767	106063837	HAP_3	0.088695652173913	-0.512524810570568	0.483092317492549	0.289179609477492
8	105941767	106063837	HAP_4	0.0826086956521739	0.700904785043365	0.620210443168061	0.25891279914536
8	105978612	106107539	HAP_1	0.088695652173913	-0.512524810570568	0.483092317492549	0.289179609477492
8	105978612	106107539	HAP_2	0.404347826086957	-0.112770646730607	0.127930178354018	0.378423270666032
8	105978612	106107539	HAP_3	0.0826086956521739	0.700904785043365	0.620210443168061	0.25891279914536
8	105978612	106107539	HAP_4	0.281739130434783	-0.116272869447063	0.156183192075099	0.456906575507202
8	106014187	106145204	HAP_1	0.19304347826087	-0.26647662133742	0.203310926630647	0.190499491465958
8	106014187	106145204	HAP_2	0.482608695652174	-0.0841533185406513	0.111226479926963	0.449610014253897
8	106014187	106145204	HAP_3	0.088695652173913	-0.512524810570568	0.483092317492549	0.289179609477492
8	106014187	106145204	HAP_4	0.0826086956521739	0.700904785043365	0.620210443168061	0.25891279914536
8	106052345	106178029	HAP_1	0.167826086956522	-0.178863763005425	0.232702490316048	0.44243165947378
8	106052345	106178029	HAP_2	0.0756521739130435	0.700904785043365	0.620210443168061	0.25891279914536
8	106052345	106178029	HAP_3	0.111304347826087	-0.232190067266724	0.444633423600978	0.601732947545926
8	106052345	106178029	HAP_4	0.371304347826087	-0.137165545255291	0.136229956730325	0.314431654261489
8	106052345	106178029	HAP_5	0.104347826086957	-0.203423096994969	0.38727972417239	0.599608632826827
8	106092083	106217487	HAP_1	0.380869565217391	-0.0419337618144258	0.127698473774	0.742745865760527
8	106092083	106217487	HAP_2	0.36695652173913	-0.120253947739817	0.137424070684078	0.381916495594666
8	106092083	106217487	HAP_3	0.0756521739130435	0.700904785043365	0.620210443168061	0.25891279914536
8	106134833	106274527	HAP_1	0.381739130434783	-0.0419337618144258	0.127698473774	0.742745865760527
8	106134833	106274527	HAP_2	0.0991304347826087	-0.356567250398913	0.61874610572121	0.564660750155475
8	106134833	106274527	HAP_3	0.366086956521739	-0.120253947739817	0.137424070684078	0.381916495594666
8	106134833	106274527	HAP_4	0.0756521739130435	0.700904785043365	0.620210443168061	0.25891279914536
8	106164964	106308481	HAP_1	0.0765217391304348	0.700904785043365	0.620210443168061	0.25891279914536
8	106164964	106308481	HAP_2	0.365217391304348	-0.0282236171298604	0.131806869080628	0.830524458595993
8	106164964	106308481	HAP_3	0.0991304347826087	-0.356567250398913	0.61874610572121	0.564660750155475
8	106164964	106308481	HAP_4	0.366086956521739	-0.120253947739817	0.137424070684078	0.381916495594666
8	106199850	106339815	HAP_1	0.0991304347826087	-0.356567250398913	0.61874610572121	0.564660750155475
8	106199850	106339815	HAP_2	0.366086956521739	-0.120253947739817	0.137424070684078	0.381916495594666
8	106199850	106339815	HAP_3	0.441739130434783	0.0112726977104324	0.115551815207628	0.922320162493347
8	106265563	106384648	HAP_1	0.369565217391304	-0.137487835084767	0.136932069813328	0.315782427858133
8	106265563	106384648	HAP_2	0.248695652173913	-0.264616777452967	0.183195211244891	0.14916900758397
8	106265563	106384648	HAP_3	0.152173913043478	0.356181698293207	0.29656722399957	0.230251290011202
8	106295550	106416935	HAP_1	0.247826086956522	-0.264616777452967	0.183195211244891	0.14916900758397
8	106295550	106416935	HAP_2	0.0756521739130435	0.700904785043365	0.620210443168061	0.25891279914536
8	106295550	106416935	HAP_3	0.369565217391304	-0.139078798565983	0.137934634568013	0.313746790965169
8	106327439	106497002	HAP_1	0.367826086956522	-0.130088183642999	0.139689305884465	0.352114806782817
8	106327439	106497002	HAP_2	0.0843478260869565	0.586316581942827	0.535560987967177	0.27408598360168
8	106327439	106497002	HAP_3	0.165217391304348	-0.567398354379771	0.301535065897947	0.0603934065843379
8	106327439	106497002	HAP_4	0.0756521739130435	0.700904785043365	0.620210443168061	0.25891279914536
8	106369206	106539619	HAP_1	0.0869565217391304	0.363664605659709	0.480275515910712	0.449247407360684
8	106369206	106539619	HAP_2	0.200869565217391	-0.455303568771722	0.259489849699493	0.0798709148277665
8	106369206	106539619	HAP_3	0.0756521739130435	0.700904785043365	0.620210443168061	0.25891279914536
8	106369206	106539619	HAP_4	0.369565217391304	-0.126147499614419	0.138952354516362	0.364348094227852
8	106405291	106614909	HAP_1	0.0756521739130435	0.700904785043365	0.620210443168061	0.25891279914536
8	106405291	106614909	HAP_2	0.368695652173913	-0.130088183642999	0.139689305884465	0.352114806782817
8	106405291	106614909	HAP_3	0.0843478260869565	0.586316581942827	0.535560987967177	0.27408598360168
8	106405291	106614909	HAP_4	0.106086956521739	-0.203423096994969	0.38727972417239	0.599608632826827
8	106485619	106670399	HAP_1	0.368695652173913	-0.130088183642999	0.139689305884465	0.352114806782817
8	106485619	106670399	HAP_2	0.132173913043478	0.252396134644812	0.307775725504715	0.412526654893646
8	106485619	106670399	HAP_3	0.0843478260869565	0.586316581942827	0.535560987967177	0.27408598360168
8	106485619	106670399	HAP_4	0.0756521739130435	0.700904785043365	0.620210443168061	0.25891279914536
8	106518089	106709476	HAP_1	0.0843478260869565	0.586316581942827	0.535560987967177	0.27408598360168
8	106518089	106709476	HAP_2	0.0756521739130435	0.700904785043365	0.620210443168061	0.25891279914536
8	106518089	106709476	HAP_3	0.208695652173913	0.554636873299738	0.211929288039837	0.0091071911263825
8	106518089	106709476	HAP_4	0.368695652173913	-0.130088183642999	0.139689305884465	0.352114806782817
8	106598121	106769917	HAP_1	0.0843478260869565	0.586316581942827	0.535560987967177	0.27408598360168
8	106598121	106769917	HAP_2	0.476521739130435	-0.111368067251755	0.116750372200159	0.340544850655759
8	106598121	106769917	HAP_3	0.0904347826086957	-0.512524810570568	0.483092317492549	0.289179609477492
8	106598121	106769917	HAP_4	0.0756521739130435	0.700904785043365	0.620210443168061	0.25891279914536
8	106598121	106769917	HAP_5	0.149565217391304	-0.119405580912646	0.342345126786693	0.727379740493031
8	106652878	106807595	HAP_1	0.475652173913043	-0.0984354146258124	0.117165228944661	0.40118611411994
8	106652878	106807595	HAP_2	0.0904347826086957	-0.512524810570568	0.483092317492549	0.289179609477492
8	106652878	106807595	HAP_3	0.0756521739130435	0.700904785043365	0.620210443168061	0.25891279914536
8	106652878	106807595	HAP_4	0.149565217391304	-0.119405580912646	0.342345126786693	0.727379740493031
8	106652878	106807595	HAP_5	0.0843478260869565	0.586316581942827	0.535560987967177	0.27408598360168
8	106695734	106884438	HAP_1	0.116521739130435	0.243150644052545	0.440167968653829	0.580891059502806
8	106695734	106884438	HAP_2	0.45304347826087	-0.132658860179286	0.116659312937796	0.255961179973358
8	106695734	106884438	HAP_3	0.0904347826086957	-0.512524810570568	0.483092317492549	0.289179609477492
8	106695734	106884438	HAP_4	0.0843478260869565	0.586316581942827	0.535560987967177	0.27408598360168
8	106695734	106884438	HAP_5	0.0756521739130435	0.700904785043365	0.620210443168061	0.25891279914536
8	106746207	107007591	HAP_1	0.0765217391304348	0.700904785043365	0.620210443168061	0.25891279914536
8	106746207	107007591	HAP_2	0.0843478260869565	0.586316581942827	0.535560987967177	0.27408598360168
8	106746207	107007591	HAP_3	0.452173913043478	-0.130596024803384	0.117049347275002	0.265012527223503
8	106746207	107007591	HAP_4	0.20695652173913	-0.0634122476021629	0.257641116069211	0.805674350445219
8	106792433	107056673	HAP_1	0.0756521739130435	0.700904785043365	0.620210443168061	0.25891279914536
8	106792433	107056673	HAP_2	0.0843478260869565	0.586316581942827	0.535560987967177	0.27408598360168
8	106792433	107056673	HAP_3	0.20695652173913	-0.0634122476021629	0.257641116069211	0.805674350445219
8	106792433	107056673	HAP_4	0.452173913043478	-0.130596024803384	0.117049347275002	0.265012527223503
8	106850630	107106938	HAP_1	0.263478260869565	-0.225839676110175	0.181962937637787	0.215075497629427
8	106850630	107106938	HAP_2	0.0843478260869565	0.586316581942827	0.535560987967177	0.27408598360168
8	106850630	107106938	HAP_3	0.483478260869565	-0.0966454937080612	0.11218762366959	0.389350454918677
8	106967262	107143586	HAP_1	0.456521739130435	-0.130596024803384	0.117049347275002	0.265012527223503
8	106967262	107143586	HAP_2	0.0756521739130435	0.700904785043365	0.620210443168061	0.25891279914536
8	106967262	107143586	HAP_3	0.192173913043478	-0.156639235188518	0.2713839236729	0.564044367212221
8	106967262	107143586	HAP_4	0.0860869565217391	0.586316581942827	0.535560987967177	0.27408598360168
8	107045636	107184417	HAP_1	0.375652173913043	-0.167828800712028	0.134669972139137	0.213201799479757
8	107045636	107184417	HAP_2	0.0852173913043478	0.586316581942827	0.535560987967177	0.27408598360168
8	107045636	107184417	HAP_3	0.0756521739130435	0.700904785043365	0.620210443168061	0.25891279914536
8	107045636	107184417	HAP_4	0.091304347826087	-0.512524810570568	0.483092317492549	0.289179609477492
8	107097853	107222240	HAP_1	0.0834782608695652	0.586316581942827	0.535560987967177	0.27408598360168
8	107097853	107222240	HAP_2	0.0756521739130435	0.700904785043365	0.620210443168061	0.25891279914536
8	107097853	107222240	HAP_3	0.514782608695652	-0.153547292098858	0.106684508789432	0.150632146286977
8	107133471	107257996	HAP_1	0.0756521739130435	0.700904785043365	0.620210443168061	0.25891279914536
8	107133471	107257996	HAP_2	0.468695652173913	-0.143922252927142	0.112543638930144	0.201490766420747
8	107133471	107257996	HAP_3	0.0834782608695652	0.586316581942827	0.535560987967177	0.27408598360168
8	107166590	107299218	HAP_1	0.0982608695652174	-0.255473957685791	0.444073440942762	0.565320947869025
8	107166590	107299218	HAP_2	0.377391304347826	-0.131519532535055	0.134113712852761	0.327183945252714
8	107166590	107299218	HAP_3	0.0756521739130435	0.700904785043365	0.620210443168061	0.25891279914536
8	107166590	107299218	HAP_4	0.0843478260869565	0.25823021050809	0.479717755280337	0.590585746262787
8	107209259	107338966	HAP_1	0.0982608695652174	-0.255473957685791	0.444073440942762	0.565320947869025
8	107209259	107338966	HAP_2	0.377391304347826	-0.131519532535055	0.134113712852761	0.327183945252714
8	107209259	107338966	HAP_3	0.0756521739130435	0.700904785043365	0.620210443168061	0.25891279914536
8	107209259	107338966	HAP_4	0.0834782608695652	0.586316581942827	0.535560987967177	0.27408598360168
8	107245903	107379288	HAP_1	0.0756521739130435	0.700904785043365	0.620210443168061	0.25891279914536
8	107245903	107379288	HAP_2	0.230434782608696	0.199659766592559	0.193123666917798	0.30165370891275
8	107245903	107379288	HAP_3	0.376521739130435	-0.131519532535055	0.134113712852761	0.327183945252714
8	107245903	107379288	HAP_4	0.0965217391304348	0.252253426658472	0.480322428357969	0.599668523386547
8	107245903	107379288	HAP_5	0.13304347826087	-0.0579129408562125	0.344527715347485	0.866570033005744
8	107286347	107443555	HAP_1	0.0756521739130435	0.700904785043365	0.620210443168061	0.25891279914536
8	107286347	107443555	HAP_2	0.0834782608695652	0.586316581942827	0.535560987967177	0.27408598360168
8	107286347	107443555	HAP_3	0.60695652173913	-0.0288196434588874	0.0954173931862457	0.762735115260416
8	107324257	107494020	HAP_1	0.0756521739130435	0.700904785043365	0.620210443168061	0.25891279914536
8	107324257	107494020	HAP_2	0.0834782608695652	0.586316581942827	0.535560987967177	0.27408598360168
8	107324257	107494020	HAP_3	0.609565217391304	-0.0361999155658171	0.0954546826485386	0.704655369178313
8	107366981	107523725	HAP_1	0.377391304347826	-0.131519532535055	0.134113712852761	0.327183945252714
8	107366981	107523725	HAP_2	0.0973913043478261	-0.255473957685791	0.444073440942762	0.565320947869025
8	107366981	107523725	HAP_3	0.0834782608695652	0.586316581942827	0.535560987967177	0.27408598360168
8	107366981	107523725	HAP_4	0.0756521739130435	0.700904785043365	0.620210443168061	0.25891279914536
8	107420740	107587179	HAP_1	0.0834782608695652	0.586316581942827	0.535560987967177	0.27408598360168
8	107420740	107587179	HAP_2	0.0756521739130435	0.700904785043365	0.620210443168061	0.25891279914536
8	107420740	107587179	HAP_3	0.376521739130435	-0.138711592238637	0.134625159524836	0.303287001163106
8	107420740	107587179	HAP_4	0.0973913043478261	-0.255473957685791	0.444073440942762	0.565320947869025
8	107475284	107633615	HAP_1	0.0756521739130435	0.700904785043365	0.620210443168061	0.25891279914536
8	107475284	107633615	HAP_2	0.374782608695652	-0.120311317914107	0.135148827928988	0.373732146945711
8	107475284	107633615	HAP_3	0.0973913043478261	-0.255473957685791	0.444073440942762	0.565320947869025
8	107475284	107633615	HAP_4	0.0834782608695652	0.586316581942827	0.535560987967177	0.27408598360168
8	107513227	107674675	HAP_1	0.0834782608695652	0.586316581942827	0.535560987967177	0.27408598360168
8	107513227	107674675	HAP_2	0.37304347826087	-0.11990824376742	0.135794114405425	0.377605700708535
8	107513227	107674675	HAP_3	0.0747826086956522	0.700904785043365	0.620210443168061	0.25891279914536
8	107513227	107674675	HAP_4	0.0973913043478261	-0.255473957685791	0.444073440942762	0.565320947869025
8	107554556	107723155	HAP_1	0.37304347826087	-0.11990824376742	0.135794114405425	0.377605700708535
8	107554556	107723155	HAP_2	0.0834782608695652	0.586316581942827	0.535560987967177	0.27408598360168
8	107554556	107723155	HAP_3	0.118260869565217	-0.21156409225968	0.386664906182561	0.584492188894833
8	107554556	107723155	HAP_4	0.0747826086956522	0.700904785043365	0.620210443168061	0.25891279914536
8	107623996	107766774	HAP_1	0.0834782608695652	0.586316581942827	0.535560987967177	0.27408598360168
8	107623996	107766774	HAP_2	0.118260869565217	-0.21156409225968	0.386664906182561	0.584492188894833
8	107623996	107766774	HAP_3	0.374782608695652	-0.131045922577215	0.134651150510466	0.330859972616017
8	107659712	107806888	HAP_1	0.118260869565217	0.0371598492994728	0.365016766326736	0.918949251919957
8	107659712	107806888	HAP_2	0.0834782608695652	0.586316581942827	0.535560987967177	0.27408598360168
8	107659712	107806888	HAP_3	0.392173913043478	-0.17180865321879	0.130805400343967	0.189561403351074
8	107709361	107847601	HAP_1	0.123478260869565	0.294537523758781	0.536394599109903	0.583150765803924
8	107709361	107847601	HAP_2	0.392173913043478	-0.17180865321879	0.130805400343967	0.189561403351074
8	107709361	107847601	HAP_3	0.118260869565217	0.0371598492994728	0.365016766326736	0.918949251919957
8	107709361	107847601	HAP_4	0.0834782608695652	0.586316581942827	0.535560987967177	0.27408598360168
8	107750390	107896223	HAP_1	0.123478260869565	0.294537523758781	0.536394599109903	0.583150765803924
8	107750390	107896223	HAP_2	0.139130434782609	-0.162290249306162	0.31507418957055	0.606695576003407
8	107750390	107896223	HAP_3	0.442608695652174	-0.142686530547894	0.117827032671738	0.226410919840112
8	107750390	107896223	HAP_4	0.0852173913043478	0.586316581942827	0.535560987967177	0.27408598360168
8	107789759	107925790	HAP_1	0.123478260869565	0.294537523758781	0.536394599109903	0.583150765803924
8	107789759	107925790	HAP_2	0.0852173913043478	0.586316581942827	0.535560987967177	0.27408598360168
8	107789759	107925790	HAP_3	0.138260869565217	-0.360169584756419	0.328661303591018	0.273605687901088
8	107789759	107925790	HAP_4	0.367826086956522	-0.167212987181627	0.136083241099766	0.219677879697708
8	107789759	107925790	HAP_5	0.0747826086956522	-0.398717156026141	0.623843233978788	0.522998528935226
8	107834731	107960155	HAP_1	0.16695652173913	-0.322713028093089	0.264536094273063	0.223006654458573
8	107834731	107960155	HAP_2	0.367826086956522	-0.167212987181627	0.136083241099766	0.219677879697708
8	107834731	107960155	HAP_3	0.0747826086956522	-0.398717156026141	0.623843233978788	0.522998528935226
8	107834731	107960155	HAP_4	0.0852173913043478	0.586316581942827	0.535560987967177	0.27408598360168
8	107834731	107960155	HAP_5	0.123478260869565	0.294537523758781	0.536394599109903	0.583150765803924
8	107877490	108017816	HAP_1	0.125217391304348	0.577130388060919	0.437836544222982	0.187993373891005
8	107877490	108017816	HAP_2	0.124347826086957	0.294537523758781	0.536394599109903	0.583150765803924
8	107877490	108017816	HAP_3	0.367826086956522	-0.167212987181627	0.136083241099766	0.219677879697708
8	107877490	108017816	HAP_4	0.367826086956522	0.207141886514281	0.130449801567587	0.11287024410242
8	107914054	108065934	HAP_1	0.124347826086957	0.294537523758781	0.536394599109903	0.583150765803924
8	107914054	108065934	HAP_2	0.125217391304348	0.577130388060919	0.437836544222982	0.187993373891005
8	107914054	108065934	HAP_3	0.367826086956522	0.207141886514281	0.130449801567587	0.11287024410242
8	107914054	108065934	HAP_4	0.367826086956522	-0.167212987181627	0.136083241099766	0.219677879697708
8	107950916	108101072	HAP_1	0.125217391304348	0.577130388060919	0.437836544222982	0.187993373891005
8	107950916	108101072	HAP_2	0.124347826086957	0.294537523758781	0.536394599109903	0.583150765803924
8	107950916	108101072	HAP_3	0.367826086956522	0.207141886514281	0.130449801567587	0.11287024410242
8	107950916	108101072	HAP_4	0.367826086956522	-0.167212987181627	0.136083241099766	0.219677879697708
8	107999954	108131342	HAP_1	0.126086956521739	0.294537523758781	0.536394599109903	0.583150765803924
8	107999954	108131342	HAP_2	0.367826086956522	0.207141886514281	0.130449801567587	0.11287024410242
8	107999954	108131342	HAP_3	0.367826086956522	-0.167212987181627	0.136083241099766	0.219677879697708
8	107999954	108131342	HAP_4	0.126086956521739	0.577130388060919	0.437836544222982	0.187993373891005
8	108050200	108182985	HAP_1	0.138260869565217	-0.360169584756419	0.328661303591018	0.273605687901088
8	108050200	108182985	HAP_2	0.200869565217391	0.0202965282006009	0.220144552938697	0.926574877888102
8	108050200	108182985	HAP_3	0.125217391304348	0.294537523758781	0.536394599109903	0.583150765803924
8	108050200	108182985	HAP_4	0.367826086956522	-0.167212987181627	0.136083241099766	0.219677879697708
8	108050200	108182985	HAP_5	0.125217391304348	0.577130388060919	0.437836544222982	0.187993373891005
8	108089438	108219396	HAP_1	0.138260869565217	-0.360169584756419	0.328661303591018	0.273605687901088
8	108089438	108219396	HAP_2	0.107826086956522	0.423753060841931	0.438291812047065	0.334045586168166
8	108089438	108219396	HAP_3	0.123478260869565	0.294537523758781	0.536394599109903	0.583150765803924
8	108089438	108219396	HAP_4	0.367826086956522	-0.167212987181627	0.136083241099766	0.219677879697708
8	108089438	108219396	HAP_5	0.0852173913043478	0.586316581942827	0.535560987967177	0.27408598360168
8	108125762	108719046	HAP_1	0.0852173913043478	0.586316581942827	0.535560987967177	0.27408598360168
8	108125762	108719046	HAP_2	0.31304347826087	-0.00436459544844167	0.157887896457375	0.977956192046721
8	108125762	108719046	HAP_3	0.115652173913043	-0.432163326248881	0.383974039700173	0.260857031470181
8	108125762	108719046	HAP_4	0.119130434782609	0.294537523758781	0.536394599109903	0.583150765803924
8	108161244	109302807	HAP_1	0.292173913043478	0.102782130634004	0.164122475947941	0.531403526790698
8	108161244	109302807	HAP_2	0.113913043478261	-0.432163326248881	0.383974039700173	0.260857031470181
8	108161244	109302807	HAP_3	0.0973913043478261	0.537742498688122	0.617124880204252	0.383925657832373
8	108211168	109846144	HAP_1	0.274782608695652	0.177457303949676	0.17365153673973	0.307260288178403
8	108211168	109846144	HAP_2	0.0956521739130435	0.537742498688122	0.617124880204252	0.383925657832373
8	108211168	109846144	HAP_3	0.110434782608696	-0.432163326248881	0.383974039700173	0.260857031470181
8	108603393	110478620	HAP_1	0.0930434782608696	0.537742498688122	0.617124880204252	0.383925657832373
8	108603393	110478620	HAP_2	0.109565217391304	-0.325703972813277	0.410739318788088	0.428129909911115
8	108603393	110478620	HAP_3	0.127826086956522	-0.463928582682421	0.413520592957112	0.262384238873719
8	108603393	110478620	HAP_4	0.14695652173913	0.588439427883796	0.326302257839484	0.0718676314937144
8	109118229	110979281	HAP_1	0.108695652173913	-0.325703972813277	0.410739318788088	0.428129909911115
8	109118229	110979281	HAP_2	0.147826086956522	0.220651883945757	0.412961472986026	0.593334285988728
8	109118229	110979281	HAP_3	0.12695652173913	-0.463928582682421	0.413520592957112	0.262384238873719
8	109118229	110979281	HAP_4	0.182608695652174	0.449609421228888	0.25761391309367	0.0814819904769768
8	109763699	111410824	HAP_1	0.128695652173913	-0.463928582682421	0.413520592957112	0.262384238873719
8	109763699	111410824	HAP_2	0.189565217391304	0.397031780514722	0.230091240589498	0.0849797804699198
8	109763699	111410824	HAP_3	0.0469565217391304	0.93527420885828	0.565162966588474	0.0985081095238021
8	109763699	111410824	HAP_4	0.0982608695652174	0.0660677080306141	0.488403234387036	0.892444568072184
8	109763699	111410824	HAP_5	0.112173913043478	0.0355595785189718	0.386813681732621	0.926786831550446
8	110289532	111512353	HAP_1	0.128695652173913	-0.463928582682421	0.413520592957112	0.262384238873719
8	110289532	111512353	HAP_2	0.302608695652174	0.215587183492122	0.164034810724325	0.189289139984607
8	110289532	111512353	HAP_3	0.0991304347826087	0.0660677080306141	0.488403234387036	0.892444568072184
8	110289532	111512353	HAP_4	0.0478260869565217	0.93527420885828	0.565162966588474	0.0985081095238021
8	110811804	111547131	HAP_1	0.170434782608696	-0.429778482990676	0.317531836449439	0.176440923628234
8	110811804	111547131	HAP_2	0.100869565217391	0.0660677080306141	0.488403234387036	0.892444568072184
8	110811804	111547131	HAP_3	0.0773913043478261	0.145407252367271	0.484843478994603	0.764360088749639
8	110811804	111547131	HAP_4	0.0495652173913043	0.93527420885828	0.565162966588474	0.0985081095238021
8	110811804	111547131	HAP_5	0.303478260869565	0.215587183492122	0.164034810724325	0.189289139984607
8	111284112	111594140	HAP_1	0.100869565217391	0.0660677080306141	0.488403234387036	0.892444568072184
8	111284112	111594140	HAP_2	0.133913043478261	0.051436681500845	0.292925338880189	0.860674155061085
8	111284112	111594140	HAP_3	0.0495652173913043	0.93527420885828	0.565162966588474	0.0985081095238021
8	111284112	111594140	HAP_4	0.184347826086957	-0.217134416087723	0.294480152620841	0.461218340961297
8	111284112	111594140	HAP_5	0.363478260869565	0.160877900633896	0.135225058069021	0.234664796954745
8	111500357	111626056	HAP_1	0.133913043478261	0.051436681500845	0.292925338880189	0.860674155061085
8	111500357	111626056	HAP_2	0.368695652173913	0.140747181354724	0.133576380677795	0.292480800389579
8	111500357	111626056	HAP_3	0.0495652173913043	0.93527420885828	0.565162966588474	0.0985081095238021
8	111500357	111626056	HAP_4	0.114782608695652	0.0660677080306141	0.488403234387036	0.892444568072184
8	111500357	111626056	HAP_5	0.184347826086957	-0.217134416087723	0.294480152620841	0.461218340961297
8	111536816	111661175	HAP_1	0.0495652173913043	0.93527420885828	0.565162966588474	0.0985081095238021
8	111536816	111661175	HAP_2	0.0773913043478261	-0.269492803661281	0.621061753246988	0.664511087050311
8	111536816	111661175	HAP_3	0.101739130434783	0.0660677080306141	0.488403234387036	0.892444568072184
8	111536816	111661175	HAP_4	0.187826086956522	-0.0261578606072083	0.284208087170347	0.92670087814739
8	111536816	111661175	HAP_5	0.367826086956522	0.140747181354724	0.133576380677795	0.292480800389579
8	111578931	111685043	HAP_1	0.100869565217391	0.0660677080306141	0.488403234387036	0.892444568072184
8	111578931	111685043	HAP_2	0.189565217391304	-0.032650593819902	0.276626877373971	0.906085133084228
8	111578931	111685043	HAP_3	0.415652173913043	0.155766173431839	0.120549365181233	0.196841114790581
8	111578931	111685043	HAP_4	0.0791304347826087	0.302103454755763	0.482930208278044	0.531855304054794
8	111616576	111728745	HAP_1	0.200869565217391	0.0735070918033988	0.254540911649294	0.772853916414205
8	111616576	111728745	HAP_2	0.0991304347826087	0.0660677080306141	0.488403234387036	0.892444568072184
8	111616576	111728745	HAP_3	0.0878260869565217	0.302103454755763	0.482930208278044	0.531855304054794
8	111616576	111728745	HAP_4	0.419130434782609	0.156435484232707	0.120455425888123	0.194579451195331
8	111649210	111766113	HAP_1	0.1	0.0660677080306141	0.488403234387036	0.892444568072184
8	111649210	111766113	HAP_2	0.137391304347826	0.194306607138842	0.273655949786192	0.477973982101974
8	111649210	111766113	HAP_3	0.501739130434783	-0.00843064092047496	0.108969712166754	0.938359265030186
8	111649210	111766113	HAP_4	0.0869565217391304	1.15739370644922	0.420482380714971	0.00610459963140601
8	111675124	111807147	HAP_1	0.1	0.0660677080306141	0.488403234387036	0.892444568072184
8	111675124	111807147	HAP_2	0.137391304347826	0.194306607138842	0.273655949786192	0.477973982101974
8	111675124	111807147	HAP_3	0.336521739130435	0.0893766551030574	0.143920001823117	0.534840734381256
8	111675124	111807147	HAP_4	0.16695652173913	-0.325130893480379	0.306252927827814	0.288854351646192
8	111675124	111807147	HAP_5	0.0582608695652174	0.738264899708021	0.508133058338401	0.146810512417325
8	111718713	111839430	HAP_1	0.100869565217391	0.0660677080306141	0.488403234387036	0.892444568072184
8	111718713	111839430	HAP_2	0.137391304347826	0.194306607138842	0.273655949786192	0.477973982101974
8	111718713	111839430	HAP_3	0.335652173913043	0.0775218333936174	0.145182573948101	0.593579646801897
8	111718713	111839430	HAP_4	0.16695652173913	-0.325130893480379	0.306252927827814	0.288854351646192
8	111718713	111839430	HAP_5	0.0539130434782609	0.93527420885828	0.565162966588474	0.0985081095238021
8	111759004	111878292	HAP_1	0.0808695652173913	0.682412994911212	0.500100975639806	0.172940509073532
8	111759004	111878292	HAP_2	0.100869565217391	0.0660677080306141	0.488403234387036	0.892444568072184
8	111759004	111878292	HAP_3	0.335652173913043	0.0775218333936174	0.145182573948101	0.593579646801897
8	111759004	111878292	HAP_4	0.138260869565217	0.194306607138842	0.273655949786192	0.477973982101974
8	111759004	111878292	HAP_5	0.16695652173913	-0.325130893480379	0.306252927827814	0.288854351646192
8	111792605	111941914	HAP_1	0.100869565217391	0.0660677080306141	0.488403234387036	0.892444568072184
8	111792605	111941914	HAP_2	0.336521739130435	0.0413404227229549	0.145516120025469	0.77644210771051
8	111792605	111941914	HAP_3	0.162608695652174	-0.366104271713411	0.332654478605295	0.27156190559647
8	111792605	111941914	HAP_4	0.0539130434782609	0.93527420885828	0.565162966588474	0.0985081095238021
8	111792605	111941914	HAP_5	0.0782608695652174	0.302103454755763	0.482930208278044	0.531855304054794
8	111828507	111971561	HAP_1	0.100869565217391	0.0660677080306141	0.488403234387036	0.892444568072184
8	111828507	111971561	HAP_2	0.163478260869565	-0.366104271713411	0.332654478605295	0.27156190559647
8	111828507	111971561	HAP_3	0.336521739130435	0.0413404227229549	0.145516120025469	0.77644210771051
8	111828507	111971561	HAP_4	0.0547826086956522	0.93527420885828	0.565162966588474	0.0985081095238021
8	111828507	111971561	HAP_5	0.0782608695652174	0.302103454755763	0.482930208278044	0.531855304054794
8	111867914	112037794	HAP_1	0.08	0.302103454755763	0.482930208278044	0.531855304054794
8	111867914	112037794	HAP_2	0.100869565217391	0.0660677080306141	0.488403234387036	0.892444568072184
8	111867914	112037794	HAP_3	0.220869565217391	-0.328241038644673	0.229382899799866	0.152993375362826
8	111867914	112037794	HAP_4	0.336521739130435	0.0413404227229549	0.145516120025469	0.77644210771051
8	111867914	112037794	HAP_5	0.0547826086956522	0.93527420885828	0.565162966588474	0.0985081095238021
8	111932194	112063761	HAP_1	0.08	0.302103454755763	0.482930208278044	0.531855304054794
8	111932194	112063761	HAP_2	0.148695652173913	0.047724087260049	0.313970338522024	0.879239989259937
8	111932194	112063761	HAP_3	0.220869565217391	-0.328241038644673	0.229382899799866	0.152993375362826
8	111932194	112063761	HAP_4	0.33304347826087	0.0245390822667769	0.147087713565558	0.867561471875456
8	111932194	112063761	HAP_5	0.0547826086956522	0.93527420885828	0.565162966588474	0.0985081095238021
8	111962603	112102171	HAP_1	0.347826086956522	0.0707675545855404	0.142921118077052	0.620686969308463
8	111962603	112102171	HAP_2	0.160869565217391	-0.366104271713411	0.332654478605295	0.27156190559647
8	111962603	112102171	HAP_3	0.22	0.0764106613890817	0.226571951724078	0.736056787515039
8	111962603	112102171	HAP_4	0.08	0.302103454755763	0.482930208278044	0.531855304054794
8	111962603	112102171	HAP_5	0.0547826086956522	0.93527420885828	0.565162966588474	0.0985081095238021
8	112023208	112141408	HAP_1	0.336521739130435	0.0671876261956759	0.146308527880377	0.646254618343945
8	112023208	112141408	HAP_2	0.160869565217391	-0.366104271713411	0.332654478605295	0.27156190559647
8	112023208	112141408	HAP_3	0.180869565217391	0.138119731916104	0.28259060561509	0.625200416587244
8	112023208	112141408	HAP_4	0.0808695652173913	0.302103454755763	0.482930208278044	0.531855304054794
8	112023208	112141408	HAP_5	0.0547826086956522	0.93527420885828	0.565162966588474	0.0985081095238021
8	112056522	112183554	HAP_1	0.0973913043478261	0.510461532904369	0.453550159720085	0.260866188830279
8	112056522	112183554	HAP_2	0.335652173913043	0.0842758030495953	0.146837798070491	0.566239326279066
8	112056522	112183554	HAP_3	0.0921739130434783	0.591003662452077	0.441896456954928	0.181624741577438
8	112056522	112183554	HAP_4	0.160869565217391	-0.366104271713411	0.332654478605295	0.27156190559647
8	112056522	112183554	HAP_5	0.175652173913043	0.193953821312343	0.292487947754767	0.50752731121445
8	112094072	112340496	HAP_1	0.0521739130434783	0.93527420885828	0.565162966588474	0.0985081095238021
8	112094072	112340496	HAP_2	0.169565217391304	0.14193446542878	0.291607897269345	0.626639070260992
8	112094072	112340496	HAP_3	0.324347826086957	0.0446171407016939	0.150633450781906	0.767189238581076
8	112094072	112340496	HAP_4	0.159130434782609	-0.366104271713411	0.332654478605295	0.27156190559647
8	112094072	112340496	HAP_5	0.0852173913043478	0.145407252367271	0.484843478994603	0.764360088749639
8	112130983	112369867	HAP_1	0.175652173913043	0.139036811962861	0.282321809939794	0.62257497566351
8	112130983	112369867	HAP_2	0.322608695652174	0.0446171407016939	0.150633450781906	0.767189238581076
8	112130983	112369867	HAP_3	0.0852173913043478	0.145407252367271	0.484843478994603	0.764360088749639
8	112130983	112369867	HAP_4	0.159130434782609	-0.366104271713411	0.332654478605295	0.27156190559647
8	112130983	112369867	HAP_5	0.0521739130434783	0.93527420885828	0.565162966588474	0.0985081095238021
8	112169037	112418141	HAP_1	0.174782608695652	0.139036811962861	0.282321809939794	0.62257497566351
8	112169037	112418141	HAP_2	0.322608695652174	0.0446171407016939	0.150633450781906	0.767189238581076
8	112169037	112418141	HAP_3	0.141739130434783	0.546105947254255	0.331424131349132	0.0999617795115059
8	112169037	112418141	HAP_4	0.159130434782609	-0.366104271713411	0.332654478605295	0.27156190559647
8	112324986	112446545	HAP_1	0.207826086956522	-0.0377529392199196	0.231852735711825	0.870709601927507
8	112324986	112446545	HAP_2	0.524347826086957	-0.0440077814975547	0.106692944801307	0.680151281899765
8	112324986	112446545	HAP_3	0.227826086956522	-0.306448589304233	0.217133868367051	0.158699267332624
8	112350525	112484347	HAP_1	0.189565217391304	0.497726432577583	0.317200111545031	0.117181786348854
8	112350525	112484347	HAP_2	0.334782608695652	0.0671876261956759	0.146308527880377	0.646254618343945
8	112350525	112484347	HAP_3	0.369565217391304	-0.25743879396114	0.134622395066035	0.0563454334255197
8	112401613	112523893	HAP_1	0.12	-0.280809065782945	0.625095775079433	0.653442057838846
8	112401613	112523893	HAP_2	0.0530434782608696	0.93527420885828	0.565162966588474	0.0985081095238021
8	112401613	112523893	HAP_3	0.335652173913043	0.0671876261956759	0.146308527880377	0.646254618343945
8	112401613	112523893	HAP_4	0.207826086956522	-0.0735770429097005	0.237575383893887	0.756904070677744
8	112401613	112523893	HAP_5	0.161739130434783	-0.350012842547303	0.320316024508822	0.274988884900919
8	112434465	112553877	HAP_1	0.0765217391304348	-0.280809065782945	0.625095775079433	0.653442057838846
8	112434465	112553877	HAP_2	0.0530434782608696	0.93527420885828	0.565162966588474	0.0985081095238021
8	112434465	112553877	HAP_3	0.335652173913043	0.0671876261956759	0.146308527880377	0.646254618343945
8	112434465	112553877	HAP_4	0.102608695652174	0.0660677080306141	0.488403234387036	0.892444568072184
8	112434465	112553877	HAP_5	0.105217391304348	-0.695302819657748	0.480067409547598	0.148078492256432
8	112434465	112553877	HAP_6	0.161739130434783	-0.350012842547303	0.320316024508822	0.274988884900919
8	112461632	113265058	HAP_1	0.0747826086956522	-0.280809065782945	0.625095775079433	0.653442057838846
8	112461632	113265058	HAP_2	0.0504347826086957	0.93527420885828	0.565162966588474	0.0985081095238021
8	112461632	113265058	HAP_3	0.26	0.0404714352143046	0.175417414571574	0.817620153283603
8	112461632	113265058	HAP_4	0.0730434782608696	0.241587769379719	0.387203090163536	0.532926476088133
8	112461632	113265058	HAP_5	0.101739130434783	0.0660677080306141	0.488403234387036	0.892444568072184
8	112461632	113265058	HAP_6	0.153913043478261	-0.339998855167337	0.332015649924996	0.306254756378218
9	12352	461142	HAP_1	0.210434782608696	-0.535212363537053	0.258269127967606	0.038692427153752
9	12352	461142	HAP_2	0.59304347826087	-0.0513744719218474	0.0954311431271057	0.590554975320223
9	12352	461142	HAP_3	0.160869565217391	0.0221768048296065	0.265743013877212	0.933521801951718
9	141536	576209	HAP_1	0.494782608695652	0.0519728342776303	0.103209093937034	0.614762050046882
9	141536	576209	HAP_2	0.0973913043478261	0.108391418454267	0.54006032312006	0.841003871282601
9	141536	576209	HAP_3	0.160869565217391	0.0221768048296065	0.265743013877212	0.933521801951718
9	141536	576209	HAP_4	0.209565217391304	-0.535212363537053	0.258269127967606	0.038692427153752
9	325172	629229	HAP_1	0.493913043478261	0.0481163899710548	0.103532867947866	0.642294027684617
9	325172	629229	HAP_2	0.0973913043478261	0.108391418454267	0.54006032312006	0.841003871282601
9	325172	629229	HAP_3	0.160869565217391	0.0221768048296065	0.265743013877212	0.933521801951718
9	325172	629229	HAP_4	0.21304347826087	-0.504577633070867	0.251965202734433	0.0457034895802463
9	441377	714723	HAP_1	0.493913043478261	0.0481163899710548	0.103532867947866	0.642294027684617
9	441377	714723	HAP_2	0.0973913043478261	0.108391418454267	0.54006032312006	0.841003871282601
9	441377	714723	HAP_3	0.160869565217391	0.0221768048296065	0.265743013877212	0.933521801951718
9	441377	714723	HAP_4	0.209565217391304	-0.50829906927556	0.252607818146945	0.0446748155924058
9	546130	744134	HAP_1	0.209565217391304	-0.50829906927556	0.252607818146945	0.0446748155924058
9	546130	744134	HAP_2	0.161739130434783	0.0221768048296065	0.265743013877212	0.933521801951718
9	546130	744134	HAP_3	0.493913043478261	0.0481163899710548	0.103532867947866	0.642294027684617
9	546130	744134	HAP_4	0.0973913043478261	0.108391418454267	0.54006032312006	0.841003871282601
9	618302	788154	HAP_1	0.259130434782609	0.168525836042028	0.181884640642529	0.354556164285527
9	618302	788154	HAP_2	0.493913043478261	0.0481163899710548	0.103532867947866	0.642294027684617
9	618302	788154	HAP_3	0.212173913043478	-0.587675923276603	0.24081950023004	0.0149822536754197
9	680196	889841	HAP_1	0.259130434782609	0.168525836042028	0.181884640642529	0.354556164285527
9	680196	889841	HAP_2	0.493913043478261	0.0481163899710548	0.103532867947866	0.642294027684617
9	680196	889841	HAP_3	0.216521739130435	-0.587418954511545	0.234980558975509	0.0127081011658252
9	738900	981972	HAP_1	0.258260869565217	0.146412417080574	0.183375115539704	0.424957555209553
9	738900	981972	HAP_2	0.493913043478261	0.0481163899710548	0.103532867947866	0.642294027684617
9	738900	981972	HAP_3	0.215652173913043	-0.57108721474289	0.239974255233631	0.0176553683347529
9	766128	1080527	HAP_1	0.49304347826087	0.0481163899710548	0.103532867947866	0.642294027684617
9	766128	1080527	HAP_2	0.211304347826087	-0.541487411237102	0.251739732244614	0.0319033326914868
9	766128	1080527	HAP_3	0.257391304347826	0.146412417080574	0.183375115539704	0.424957555209553
9	853312	1157740	HAP_1	0.0773913043478261	-0.157832248648208	0.541476639430108	0.770788065490183
9	853312	1157740	HAP_2	0.18	-0.00183295433873486	0.2554038284716	0.994276424991713
9	853312	1157740	HAP_3	0.211304347826087	-0.541487411237102	0.251739732244614	0.0319033326914868
9	853312	1157740	HAP_4	0.49304347826087	0.0481163899710548	0.103532867947866	0.642294027684617
9	965444	1251121	HAP_1	0.211304347826087	-0.541487411237102	0.251739732244614	0.0319033326914868
9	965444	1251121	HAP_2	0.0773913043478261	-0.157832248648208	0.541476639430108	0.770788065490183
9	965444	1251121	HAP_3	0.18	-0.00183295433873486	0.2554038284716	0.994276424991713
9	965444	1251121	HAP_4	0.49304347826087	0.0481163899710548	0.103532867947866	0.642294027684617
9	1045829	1323793	HAP_1	0.494782608695652	0.0481163899710548	0.103532867947866	0.642294027684617
9	1045829	1323793	HAP_2	0.206086956521739	-0.538834000446708	0.258852124193175	0.0378283857378214
9	1045829	1323793	HAP_3	0.0808695652173913	-0.157832248648208	0.541476639430108	0.770788065490183
9	1045829	1323793	HAP_4	0.18	-0.00183295433873486	0.2554038284716	0.994276424991713
9	1117802	1415950	HAP_1	0.071304347826087	-0.157832248648208	0.541476639430108	0.770788065490183
9	1117802	1415950	HAP_2	0.491304347826087	0.0537699875103234	0.103627673510424	0.604050962803044
9	1117802	1415950	HAP_3	0.0930434782608696	0.108391418454267	0.54006032312006	0.841003871282601
9	1117802	1415950	HAP_4	0.0904347826086957	-0.948087734235083	0.545982580816085	0.0830270084191029
9	1117802	1415950	HAP_5	0.206086956521739	-0.538834000446708	0.258852124193175	0.0378283857378214
9	1232090	1502057	HAP_1	0.071304347826087	-0.157832248648208	0.541476639430108	0.770788065490183
9	1232090	1502057	HAP_2	0.491304347826087	0.0537699875103234	0.103627673510424	0.604050962803044
9	1232090	1502057	HAP_3	0.0930434782608696	0.108391418454267	0.54006032312006	0.841003871282601
9	1232090	1502057	HAP_4	0.0878260869565217	-0.948087734235083	0.545982580816085	0.0830270084191029
9	1232090	1502057	HAP_5	0.206086956521739	-0.538834000446708	0.258852124193175	0.0378283857378214
9	1305914	1581153	HAP_1	0.0930434782608696	0.108391418454267	0.54006032312006	0.841003871282601
9	1305914	1581153	HAP_2	0.0878260869565217	-0.948087734235083	0.545982580816085	0.0830270084191029
9	1305914	1581153	HAP_3	0.0704347826086957	-0.157832248648208	0.541476639430108	0.770788065490183
9	1305914	1581153	HAP_4	0.489565217391304	0.0634042288159707	0.104207519098873	0.543140203681081
9	1305914	1581153	HAP_5	0.205217391304348	-0.538834000446708	0.258852124193175	0.0378283857378214
9	1377349	1611401	HAP_1	0.158260869565217	0.480594173982533	0.325097255405649	0.139885328115247
9	1377349	1611401	HAP_2	0.331304347826087	0.150403432547329	0.139142852054892	0.280192674323749
9	1377349	1611401	HAP_3	0.0826086956521739	-0.948087734235083	0.545982580816085	0.0830270084191029
9	1377349	1611401	HAP_4	0.20695652173913	-0.538834000446708	0.258852124193175	0.0378283857378214
9	1377349	1611401	HAP_5	0.0730434782608696	-0.157832248648208	0.541476639430108	0.770788065490183
9	1377349	1611401	HAP_6	0.0930434782608696	0.108391418454267	0.54006032312006	0.841003871282601
9	1471280	1699271	HAP_1	0.20695652173913	-0.538834000446708	0.258852124193175	0.0378283857378214
9	1471280	1699271	HAP_2	0.0930434782608696	0.108391418454267	0.54006032312006	0.841003871282601
9	1471280	1699271	HAP_3	0.0730434782608696	-0.157832248648208	0.541476639430108	0.770788065490183
9	1471280	1699271	HAP_4	0.0826086956521739	-0.948087734235083	0.545982580816085	0.0830270084191029
9	1471280	1699271	HAP_5	0.158260869565217	0.480594173982533	0.325097255405649	0.139885328115247
9	1471280	1699271	HAP_6	0.271304347826087	0.139238868125484	0.169500731385477	0.411729957139459
9	1563483	1786645	HAP_1	0.207826086956522	-0.538834000446708	0.258852124193175	0.0378283857378214
9	1563483	1786645	HAP_2	0.31304347826087	-0.0409598713859287	0.160271367334276	0.798379677745574
9	1563483	1786645	HAP_3	0.272173913043478	0.139238868125484	0.169500731385477	0.411729957139459
9	1563483	1786645	HAP_4	0.0930434782608696	0.108391418454267	0.54006032312006	0.841003871282601
9	1606578	1844599	HAP_1	0.205217391304348	-0.537984297881327	0.265709487166493	0.0433696321814006
9	1606578	1844599	HAP_2	0.0826086956521739	-0.948087734235083	0.545982580816085	0.0830270084191029
9	1606578	1844599	HAP_3	0.148695652173913	0.480594173982533	0.325097255405649	0.139885328115247
9	1606578	1844599	HAP_4	0.071304347826087	-0.157832248648208	0.541476639430108	0.770788065490183
9	1606578	1844599	HAP_5	0.236521739130435	0.155530103242051	0.194324319068975	0.423838382724988
9	1606578	1844599	HAP_6	0.128695652173913	-0.107156599672324	0.349141962829372	0.759022421652147
9	1664308	1940174	HAP_1	0.0826086956521739	-0.948087734235083	0.545982580816085	0.0830270084191029
9	1664308	1940174	HAP_2	0.148695652173913	0.480594173982533	0.325097255405649	0.139885328115247
9	1664308	1940174	HAP_3	0.071304347826087	-0.157832248648208	0.541476639430108	0.770788065490183
9	1664308	1940174	HAP_4	0.205217391304348	-0.537984297881327	0.265709487166493	0.0433696321814006
9	1664308	1940174	HAP_5	0.237391304347826	0.155530103242051	0.194324319068975	0.423838382724988
9	1664308	1940174	HAP_6	0.128695652173913	-0.107156599672324	0.349141962829372	0.759022421652147
9	1754664	2046077	HAP_1	0.0826086956521739	-0.948087734235083	0.545982580816085	0.0830270084191029
9	1754664	2046077	HAP_2	0.150434782608696	0.480594173982533	0.325097255405649	0.139885328115247
9	1754664	2046077	HAP_3	0.0756521739130435	-0.157832248648208	0.541476639430108	0.770788065490183
9	1754664	2046077	HAP_4	0.206086956521739	-0.501651082019368	0.259392415586517	0.0536214214212766
9	1754664	2046077	HAP_5	0.237391304347826	0.155530103242051	0.194324319068975	0.423838382724988
9	1754664	2046077	HAP_6	0.0947826086956522	0.108391418454267	0.54006032312006	0.841003871282601
9	1834288	2137088	HAP_1	0.206086956521739	-0.501651082019368	0.259392415586517	0.0536214214212766
9	1834288	2137088	HAP_2	0.227826086956522	0.223834049342199	0.203848753447821	0.272657308392094
9	1834288	2137088	HAP_3	0.0756521739130435	-0.143925745932612	0.482331102690857	0.765511115801581
9	1834288	2137088	HAP_4	0.0930434782608696	0.108391418454267	0.54006032312006	0.841003871282601
9	1834288	2137088	HAP_5	0.235652173913043	-0.0163395077095753	0.205943207303068	0.936790535019228
9	1900715	2221175	HAP_1	0.22695652173913	0.223834049342199	0.203848753447821	0.272657308392094
9	1900715	2221175	HAP_2	0.0756521739130435	-0.143925745932612	0.482331102690857	0.765511115801581
9	1900715	2221175	HAP_3	0.20695652173913	-0.501651082019368	0.259392415586517	0.0536214214212766
9	1900715	2221175	HAP_4	0.237391304347826	-0.0163395077095753	0.205943207303068	0.936790535019228
9	1900715	2221175	HAP_5	0.0930434782608696	0.108391418454267	0.54006032312006	0.841003871282601
9	2008065	2314696	HAP_1	0.22695652173913	0.223834049342199	0.203848753447821	0.272657308392094
9	2008065	2314696	HAP_2	0.263478260869565	-0.156692407030704	0.184274310462151	0.39550848364934
9	2008065	2314696	HAP_3	0.0704347826086957	-0.157832248648208	0.541476639430108	0.770788065490183
9	2008065	2314696	HAP_4	0.0930434782608696	0.108391418454267	0.54006032312006	0.841003871282601
9	2008065	2314696	HAP_5	0.20695652173913	-0.501651082019368	0.259392415586517	0.0536214214212766
9	2091672	2388286	HAP_1	0.266086956521739	-0.140162967877467	0.181860370496749	0.441198284085658
9	2091672	2388286	HAP_2	0.206086956521739	-0.501651082019368	0.259392415586517	0.0536214214212766
9	2091672	2388286	HAP_3	0.0704347826086957	-0.157832248648208	0.541476639430108	0.770788065490183
9	2091672	2388286	HAP_4	0.0930434782608696	0.108391418454267	0.54006032312006	0.841003871282601
9	2091672	2388286	HAP_5	0.226086956521739	0.223834049342199	0.203848753447821	0.272657308392094
9	2194700	2491960	HAP_1	0.0956521739130435	0.108391418454267	0.54006032312006	0.841003871282601
9	2194700	2491960	HAP_2	0.0704347826086957	-0.157832248648208	0.541476639430108	0.770788065490183
9	2194700	2491960	HAP_3	0.178260869565217	-0.063704821985607	0.284105544382258	0.822660284323252
9	2194700	2491960	HAP_4	0.146086956521739	0.480594173982533	0.325097255405649	0.139885328115247
9	2194700	2491960	HAP_5	0.226086956521739	0.223834049342199	0.203848753447821	0.272657308392094
9	2194700	2491960	HAP_6	0.208695652173913	-0.496425224259499	0.246643878366442	0.0446204837780513
9	2284486	2584395	HAP_1	0.207826086956522	-0.496425224259499	0.246643878366442	0.0446204837780513
9	2284486	2584395	HAP_2	0.0826086956521739	-0.948087734235083	0.545982580816085	0.0830270084191029
9	2284486	2584395	HAP_3	0.226086956521739	0.223834049342199	0.203848753447821	0.272657308392094
9	2284486	2584395	HAP_4	0.146086956521739	0.480594173982533	0.325097255405649	0.139885328115247
9	2284486	2584395	HAP_5	0.0956521739130435	0.108391418454267	0.54006032312006	0.841003871282601
9	2284486	2584395	HAP_6	0.0843478260869565	0.0529245531183813	0.621881841167416	0.932209119409028
9	2365437	2652178	HAP_1	0.0826086956521739	-0.948087734235083	0.545982580816085	0.0830270084191029
9	2365437	2652178	HAP_2	0.226086956521739	0.223834049342199	0.203848753447821	0.272657308392094
9	2365437	2652178	HAP_3	0.146086956521739	0.480594173982533	0.325097255405649	0.139885328115247
9	2365437	2652178	HAP_4	0.0947826086956522	0.108391418454267	0.54006032312006	0.841003871282601
9	2365437	2652178	HAP_5	0.27304347826087	-0.551715857314239	0.196132408082071	0.00508018979815575
9	2457500	2727460	HAP_1	0.0947826086956522	0.108391418454267	0.54006032312006	0.841003871282601
9	2457500	2727460	HAP_2	0.254782608695652	-0.253861129749333	0.210669849577381	0.228703208757841
9	2457500	2727460	HAP_3	0.0739130434782609	0.0529245531183813	0.621881841167416	0.932209119409028
9	2457500	2727460	HAP_4	0.0826086956521739	-0.948087734235083	0.545982580816085	0.0830270084191029
9	2457500	2727460	HAP_5	0.223478260869565	0.145506518973091	0.207506061261319	0.483458621575491
9	2457500	2727460	HAP_6	0.146086956521739	0.480594173982533	0.325097255405649	0.139885328115247
9	2569378	2840829	HAP_1	0.0947826086956522	0.108391418454267	0.54006032312006	0.841003871282601
9	2569378	2840829	HAP_2	0.197391304347826	-0.604558422223814	0.274445722001565	0.0280115600555457
9	2569378	2840829	HAP_3	0.0747826086956522	-0.157832248648208	0.541476639430108	0.770788065490183
9	2569378	2840829	HAP_4	0.14	0.111927352675087	0.320742095023324	0.727247252675595
9	2569378	2840829	HAP_5	0.24695652173913	0.124597371568389	0.202098110319437	0.537801531768007
9	2569378	2840829	HAP_6	0.0826086956521739	-0.948087734235083	0.545982580816085	0.0830270084191029
9	2624438	2910915	HAP_1	0.101739130434783	0.108391418454267	0.54006032312006	0.841003871282601
9	2624438	2910915	HAP_2	0.0826086956521739	-0.948087734235083	0.545982580816085	0.0830270084191029
9	2624438	2910915	HAP_3	0.199130434782609	-0.604558422223814	0.274445722001565	0.0280115600555457
9	2624438	2910915	HAP_4	0.0704347826086957	-0.157832248648208	0.541476639430108	0.770788065490183
9	2624438	2910915	HAP_5	0.152173913043478	-0.0420422479228403	0.288607866223276	0.884232112664185
9	2624438	2910915	HAP_6	0.222608695652174	0.145506518973091	0.207506061261319	0.483458621575491
9	2712486	3012739	HAP_1	0.0704347826086957	-0.157832248648208	0.541476639430108	0.770788065490183
9	2712486	3012739	HAP_2	0.222608695652174	0.145506518973091	0.207506061261319	0.483458621575491
9	2712486	3012739	HAP_3	0.199130434782609	-0.604558422223814	0.274445722001565	0.0280115600555457
9	2712486	3012739	HAP_4	0.152173913043478	-0.0420422479228403	0.288607866223276	0.884232112664185
9	2712486	3012739	HAP_5	0.101739130434783	0.108391418454267	0.54006032312006	0.841003871282601
9	2712486	3012739	HAP_6	0.0826086956521739	-0.948087734235083	0.545982580816085	0.0830270084191029
9	2760446	3134666	HAP_1	0.0704347826086957	-0.157832248648208	0.541476639430108	0.770788065490183
9	2760446	3134666	HAP_2	0.221739130434783	0.145506518973091	0.207506061261319	0.483458621575491
9	2760446	3134666	HAP_3	0.198260869565217	-0.604558422223814	0.274445722001565	0.0280115600555457
9	2760446	3134666	HAP_4	0.150434782608696	-0.0420422479228403	0.288607866223276	0.884232112664185
9	2760446	3134666	HAP_5	0.101739130434783	0.108391418454267	0.54006032312006	0.841003871282601
9	2760446	3134666	HAP_6	0.0826086956521739	-0.948087734235083	0.545982580816085	0.0830270084191029
9	2894338	3261959	HAP_1	0.228695652173913	0.145506518973091	0.207506061261319	0.483458621575491
9	2894338	3261959	HAP_2	0.150434782608696	-0.0420422479228403	0.288607866223276	0.884232112664185
9	2894338	3261959	HAP_3	0.0930434782608696	0.108391418454267	0.54006032312006	0.841003871282601
9	2894338	3261959	HAP_4	0.0826086956521739	-0.948087734235083	0.545982580816085	0.0830270084191029
9	2894338	3261959	HAP_5	0.0704347826086957	-0.157832248648208	0.541476639430108	0.770788065490183
9	2894338	3261959	HAP_6	0.195652173913043	-0.604558422223814	0.274445722001565	0.0280115600555457
9	2992832	3381910	HAP_1	0.424347826086957	0.0858824169557763	0.125869794761439	0.495323079270366
9	2992832	3381910	HAP_2	0.0826086956521739	-0.948087734235083	0.545982580816085	0.0830270084191029
9	2992832	3381910	HAP_3	0.0947826086956522	0.108391418454267	0.54006032312006	0.841003871282601
9	2992832	3381910	HAP_4	0.150434782608696	-0.0420422479228403	0.288607866223276	0.884232112664185
9	2992832	3381910	HAP_5	0.0704347826086957	-0.157832248648208	0.541476639430108	0.770788065490183
9	3072034	3432904	HAP_1	0.165217391304348	0.124460750107225	0.305597390206904	0.683964528418306
9	3072034	3432904	HAP_2	0.426086956521739	0.0858824169557763	0.125869794761439	0.495323079270366
9	3072034	3432904	HAP_3	0.0826086956521739	-0.948087734235083	0.545982580816085	0.0830270084191029
9	3072034	3432904	HAP_4	0.148695652173913	-0.0420422479228403	0.288607866223276	0.884232112664185
9	3228205	3491182	HAP_1	0.214782608695652	-0.214055686476158	0.200390248953355	0.285891565220671
9	3228205	3491182	HAP_2	0.426086956521739	0.0858824169557763	0.125869794761439	0.495323079270366
9	3228205	3491182	HAP_3	0.252173913043478	0.194119098363606	0.179194143869773	0.279144573641544
9	3345030	3558617	HAP_1	0.15304347826087	-0.0790695264073621	0.278614198611065	0.776671428866319
9	3345030	3558617	HAP_2	0.0704347826086957	-0.157832248648208	0.541476639430108	0.770788065490183
9	3345030	3558617	HAP_3	0.0973913043478261	0.108391418454267	0.54006032312006	0.841003871282601
9	3345030	3558617	HAP_4	0.0826086956521739	-0.948087734235083	0.545982580816085	0.0830270084191029
9	3345030	3558617	HAP_5	0.426086956521739	0.0858824169557763	0.125869794761439	0.495323079270366
9	3421145	3593640	HAP_1	0.153913043478261	-0.0790695264073621	0.278614198611065	0.776671428866319
9	3421145	3593640	HAP_2	0.426086956521739	0.0858824169557763	0.125869794761439	0.495323079270366
9	3421145	3593640	HAP_3	0.0704347826086957	-0.157832248648208	0.541476639430108	0.770788065490183
9	3421145	3593640	HAP_4	0.0947826086956522	0.108391418454267	0.54006032312006	0.841003871282601
9	3421145	3593640	HAP_5	0.0826086956521739	-0.948087734235083	0.545982580816085	0.0830270084191029
9	3478435	3666965	HAP_1	0.158260869565217	-0.0193290990131956	0.270194999347892	0.942995358818059
9	3478435	3666965	HAP_2	0.424347826086957	0.0858824169557763	0.125869794761439	0.495323079270366
9	3478435	3666965	HAP_3	0.0704347826086957	-0.157832248648208	0.541476639430108	0.770788065490183
9	3478435	3666965	HAP_4	0.0947826086956522	0.108391418454267	0.54006032312006	0.841003871282601
9	3478435	3666965	HAP_5	0.0826086956521739	-0.948087734235083	0.545982580816085	0.0830270084191029
9	3541611	3754306	HAP_1	0.0947826086956522	0.108391418454267	0.54006032312006	0.841003871282601
9	3541611	3754306	HAP_2	0.424347826086957	0.0858824169557763	0.125869794761439	0.495323079270366
9	3541611	3754306	HAP_3	0.0704347826086957	-0.157832248648208	0.541476639430108	0.770788065490183
9	3541611	3754306	HAP_4	0.161739130434783	-0.0193290990131956	0.270194999347892	0.942995358818059
9	3541611	3754306	HAP_5	0.0852173913043478	-0.948087734235083	0.545982580816085	0.0830270084191029
9	3580288	3836095	HAP_1	0.0756521739130435	-0.157832248648208	0.541476639430108	0.770788065490183
9	3580288	3836095	HAP_2	0.111304347826087	-0.948087734235083	0.545982580816085	0.0830270084191029
9	3580288	3836095	HAP_3	0.0939130434782609	0.108391418454267	0.54006032312006	0.841003871282601
9	3580288	3836095	HAP_4	0.424347826086957	0.0858824169557763	0.125869794761439	0.495323079270366
9	3580288	3836095	HAP_5	0.161739130434783	-0.0193290990131956	0.270194999347892	0.942995358818059
9	3635372	3918142	HAP_1	0.156521739130435	-0.0790695264073621	0.278614198611065	0.776671428866319
9	3635372	3918142	HAP_2	0.169565217391304	0.124460750107225	0.305597390206904	0.683964528418306
9	3635372	3918142	HAP_3	0.108695652173913	-0.948087734235083	0.545982580816085	0.0830270084191029
9	3635372	3918142	HAP_4	0.433913043478261	0.083535275810976	0.122218261478256	0.494577320522525
9	3740630	3972078	HAP_1	0.108695652173913	-0.948087734235083	0.545982580816085	0.0830270084191029
9	3740630	3972078	HAP_2	0.156521739130435	-0.0790695264073621	0.278614198611065	0.776671428866319
9	3740630	3972078	HAP_3	0.435652173913044	0.0808985880514981	0.121744844690049	0.506647422088728
9	3740630	3972078	HAP_4	0.169565217391304	0.124460750107225	0.305597390206904	0.683964528418306
9	3814969	4042624	HAP_1	0.0834782608695652	-0.948087734235083	0.545982580816085	0.0830270084191029
9	3814969	4042624	HAP_2	0.156521739130435	-0.0790695264073621	0.278614198611065	0.776671428866319
9	3814969	4042624	HAP_3	0.436521739130435	0.0808985880514981	0.121744844690049	0.506647422088728
9	3814969	4042624	HAP_4	0.0721739130434783	-0.157832248648208	0.541476639430108	0.770788065490183
9	3814969	4042624	HAP_5	0.0939130434782609	0.108391418454267	0.54006032312006	0.841003871282601
9	3886489	4085613	HAP_1	0.150434782608696	-0.0420422479228403	0.288607866223276	0.884232112664185
9	3886489	4085613	HAP_2	0.0834782608695652	-0.948087734235083	0.545982580816085	0.0830270084191029
9	3886489	4085613	HAP_3	0.436521739130435	0.0638464741657388	0.12154483435275	0.599587704217585
9	3886489	4085613	HAP_4	0.071304347826087	-0.157832248648208	0.541476639430108	0.770788065490183
9	3886489	4085613	HAP_5	0.0939130434782609	0.108391418454267	0.54006032312006	0.841003871282601
9	3938025	4193939	HAP_1	0.0704347826086957	-0.157832248648208	0.541476639430108	0.770788065490183
9	3938025	4193939	HAP_2	0.149565217391304	-0.0420422479228403	0.288607866223276	0.884232112664185
9	3938025	4193939	HAP_3	0.436521739130435	0.0638464741657388	0.12154483435275	0.599587704217585
9	3938025	4193939	HAP_4	0.0965217391304348	0.108391418454267	0.54006032312006	0.841003871282601
9	3938025	4193939	HAP_5	0.0834782608695652	-0.948087734235083	0.545982580816085	0.0830270084191029
9	3999013	4269150	HAP_1	0.465217391304348	0.0110172101850001	0.117628403980978	0.925411722453394
9	3999013	4269150	HAP_2	0.0704347826086957	-0.157832248648208	0.541476639430108	0.770788065490183
9	3999013	4269150	HAP_3	0.151304347826087	0.0925541128637628	0.279036603870371	0.740245758202992
9	3999013	4269150	HAP_4	0.153913043478261	0.221577857033477	0.330168598276016	0.502429250905913
9	3999013	4269150	HAP_5	0.0834782608695652	-0.948087734235083	0.545982580816085	0.0830270084191029
9	4060756	4332114	HAP_1	0.191304347826087	-0.0596541669341312	0.239312367606079	0.803240513324949
9	4060756	4332114	HAP_2	0.0921739130434783	-0.948087734235083	0.545982580816085	0.0830270084191029
9	4060756	4332114	HAP_3	0.465217391304348	0.0110172101850001	0.117628403980978	0.925411722453394
9	4060756	4332114	HAP_4	0.0704347826086957	-0.157832248648208	0.541476639430108	0.770788065490183
9	4060756	4332114	HAP_5	0.166086956521739	0.255785346253414	0.293203077492031	0.383372088060069
9	4157817	4398154	HAP_1	0.0921739130434783	-0.948087734235083	0.545982580816085	0.0830270084191029
9	4157817	4398154	HAP_2	0.191304347826087	-0.0596541669341312	0.239312367606079	0.803240513324949
9	4157817	4398154	HAP_3	0.0704347826086957	-0.157832248648208	0.541476639430108	0.770788065490183
9	4157817	4398154	HAP_4	0.465217391304348	0.0110172101850001	0.117628403980978	0.925411722453394
9	4157817	4398154	HAP_5	0.0939130434782609	0.108391418454267	0.54006032312006	0.841003871282601
9	4257415	4477087	HAP_1	0.0834782608695652	-0.948087734235083	0.545982580816085	0.0830270084191029
9	4257415	4477087	HAP_2	0.45304347826087	0.0593950899638026	0.121988291595461	0.626524895202513
9	4257415	4477087	HAP_3	0.149565217391304	-0.0420422479228403	0.288607866223276	0.884232112664185
9	4257415	4477087	HAP_4	0.0704347826086957	-0.157832248648208	0.541476639430108	0.770788065490183
9	4257415	4477087	HAP_5	0.0939130434782609	0.108391418454267	0.54006032312006	0.841003871282601
9	4309847	4515116	HAP_1	0.0939130434782609	0.108391418454267	0.54006032312006	0.841003871282601
9	4309847	4515116	HAP_2	0.0834782608695652	-0.948087734235083	0.545982580816085	0.0830270084191029
9	4309847	4515116	HAP_3	0.42695652173913	0.0767353532880342	0.125718097934116	0.54185927295551
9	4309847	4515116	HAP_4	0.149565217391304	-0.0420422479228403	0.288607866223276	0.884232112664185
9	4309847	4515116	HAP_5	0.0704347826086957	-0.157832248648208	0.541476639430108	0.770788065490183
9	4378922	4560756	HAP_1	0.0939130434782609	0.108391418454267	0.54006032312006	0.841003871282601
9	4378922	4560756	HAP_2	0.0695652173913043	-0.157832248648208	0.541476639430108	0.770788065490183
9	4378922	4560756	HAP_3	0.0834782608695652	-0.948087734235083	0.545982580816085	0.0830270084191029
9	4378922	4560756	HAP_4	0.42695652173913	0.0767353532880342	0.125718097934116	0.54185927295551
9	4378922	4560756	HAP_5	0.106086956521739	-0.462001416302872	0.479560807281417	0.335768969360484
9	4378922	4560756	HAP_6	0.151304347826087	-0.0892691227194235	0.279212005503982	0.749300879235288
9	4458842	4620400	HAP_1	0.12	-0.0410308438080314	0.438521278857712	0.925486972526237
9	4458842	4620400	HAP_2	0.429565217391304	0.0767353532880342	0.125718097934116	0.54185927295551
9	4458842	4620400	HAP_3	0.237391304347826	-0.273197088708015	0.196628734629624	0.165259619533156
9	4458842	4620400	HAP_4	0.0695652173913043	-0.157832248648208	0.541476639430108	0.770788065490183
9	4458842	4620400	HAP_5	0.0939130434782609	0.108391418454267	0.54006032312006	0.841003871282601
9	4507235	4645222	HAP_1	0.116521739130435	-0.0410308438080314	0.438521278857712	0.925486972526237
9	4507235	4645222	HAP_2	0.0695652173913043	-0.157832248648208	0.541476639430108	0.770788065490183
9	4507235	4645222	HAP_3	0.236521739130435	-0.267827888548501	0.197214550532084	0.174991693025791
9	4507235	4645222	HAP_4	0.428695652173913	0.0767353532880342	0.125718097934116	0.54185927295551
9	4507235	4645222	HAP_5	0.0869565217391304	0.243783345866765	0.618435216905058	0.693587472136645
9	4544919	4719762	HAP_1	0.116521739130435	-0.0410308438080314	0.438521278857712	0.925486972526237
9	4544919	4719762	HAP_2	0.0704347826086957	-0.157832248648208	0.541476639430108	0.770788065490183
9	4544919	4719762	HAP_3	0.0834782608695652	-0.948087734235083	0.545982580816085	0.0830270084191029
9	4544919	4719762	HAP_4	0.15304347826087	-0.042505888952073	0.279010942459984	0.878969603874965
9	4544919	4719762	HAP_5	0.428695652173913	0.0767353532880342	0.125718097934116	0.54185927295551
9	4544919	4719762	HAP_6	0.0869565217391304	0.243783345866765	0.618435216905058	0.693587472136645
9	4598060	4778828	HAP_1	0.116521739130435	-0.0410308438080314	0.438521278857712	0.925486972526237
9	4598060	4778828	HAP_2	0.428695652173913	0.0767353532880342	0.125718097934116	0.54185927295551
9	4598060	4778828	HAP_3	0.0704347826086957	-0.157832248648208	0.541476639430108	0.770788065490183
9	4598060	4778828	HAP_4	0.0869565217391304	0.243783345866765	0.618435216905058	0.693587472136645
9	4598060	4778828	HAP_5	0.0834782608695652	-0.948087734235083	0.545982580816085	0.0830270084191029
9	4598060	4778828	HAP_6	0.15304347826087	-0.042505888952073	0.279010942459984	0.878969603874965
9	4638233	4808290	HAP_1	0.274782608695652	0.0906688382607147	0.189563145117382	0.632619750958716
9	4638233	4808290	HAP_2	0.0834782608695652	-0.948087734235083	0.545982580816085	0.0830270084191029
9	4638233	4808290	HAP_3	0.15304347826087	-0.042505888952073	0.279010942459984	0.878969603874965
9	4638233	4808290	HAP_4	0.428695652173913	0.0767353532880342	0.125718097934116	0.54185927295551
9	4685481	4875670	HAP_1	0.151304347826087	-0.042505888952073	0.279010942459984	0.878969603874965
9	4685481	4875670	HAP_2	0.290434782608696	0.159562496863128	0.181043352985756	0.378505365458864
9	4685481	4875670	HAP_3	0.428695652173913	0.0767353532880342	0.125718097934116	0.54185927295551
9	4685481	4875670	HAP_4	0.119130434782609	-0.948087734235083	0.545982580816085	0.0830270084191029
9	4757926	4941083	HAP_1	0.150434782608696	-0.042505888952073	0.279010942459984	0.878969603874965
9	4757926	4941083	HAP_2	0.42695652173913	0.0949026269796481	0.126436848436719	0.453211709830894
9	4757926	4941083	HAP_3	0.207826086956522	0.154391979821345	0.231386891827157	0.504888877298965
9	4757926	4941083	HAP_4	0.071304347826087	-0.157832248648208	0.541476639430108	0.770788065490183
9	4757926	4941083	HAP_5	0.118260869565217	-0.948087734235083	0.545982580816085	0.0830270084191029
9	4799561	5054168	HAP_1	0.150434782608696	-0.042505888952073	0.279010942459984	0.878969603874965
9	4799561	5054168	HAP_2	0.107826086956522	0.155274017294652	0.535482829681483	0.771946055383888
9	4799561	5054168	HAP_3	0.0930434782608696	0.108391418454267	0.54006032312006	0.841003871282601
9	4799561	5054168	HAP_4	0.071304347826087	-0.157832248648208	0.541476639430108	0.770788065490183
9	4799561	5054168	HAP_5	0.42695652173913	0.0949026269796481	0.126436848436719	0.453211709830894
9	4799561	5054168	HAP_6	0.117391304347826	-0.948087734235083	0.545982580816085	0.0830270084191029
9	4859392	5095329	HAP_1	0.42695652173913	0.0949026269796481	0.126436848436719	0.453211709830894
9	4859392	5095329	HAP_2	0.152173913043478	-0.042505888952073	0.279010942459984	0.878969603874965
9	4859392	5095329	HAP_3	0.109565217391304	0.155274017294652	0.535482829681483	0.771946055383888
9	4859392	5095329	HAP_4	0.0930434782608696	0.108391418454267	0.54006032312006	0.841003871282601
9	4859392	5095329	HAP_5	0.071304347826087	-0.157832248648208	0.541476639430108	0.770788065490183
9	4859392	5095329	HAP_6	0.10695652173913	-0.948087734235083	0.545982580816085	0.0830270084191029
9	4910015	5151650	HAP_1	0.42695652173913	0.0767353532880342	0.125718097934116	0.54185927295551
9	4910015	5151650	HAP_2	0.107826086956522	-0.948087734235083	0.545982580816085	0.0830270084191029
9	4910015	5151650	HAP_3	0.152173913043478	-0.042505888952073	0.279010942459984	0.878969603874965
9	4910015	5151650	HAP_4	0.0930434782608696	0.108391418454267	0.54006032312006	0.841003871282601
9	4910015	5151650	HAP_5	0.071304347826087	-0.157832248648208	0.541476639430108	0.770788065490183
9	5017524	5225286	HAP_1	0.071304347826087	-0.157832248648208	0.541476639430108	0.770788065490183
9	5017524	5225286	HAP_2	0.425217391304348	0.0767353532880342	0.125718097934116	0.54185927295551
9	5017524	5225286	HAP_3	0.10695652173913	-0.948087734235083	0.545982580816085	0.0830270084191029
9	5017524	5225286	HAP_4	0.243478260869565	-0.158406733967787	0.185984317493934	0.394731785697637
9	5085975	5301534	HAP_1	0.071304347826087	-0.157832248648208	0.541476639430108	0.770788065490183
9	5085975	5301534	HAP_2	0.0826086956521739	-0.948087734235083	0.545982580816085	0.0830270084191029
9	5085975	5301534	HAP_3	0.0930434782608696	0.108391418454267	0.54006032312006	0.841003871282601
9	5085975	5301534	HAP_4	0.150434782608696	-0.0420422479228403	0.288607866223276	0.884232112664185
9	5085975	5301534	HAP_5	0.406086956521739	0.08350785565404	0.128171971400292	0.514970894015526
9	5122832	5373565	HAP_1	0.0930434782608696	0.108391418454267	0.54006032312006	0.841003871282601
9	5122832	5373565	HAP_2	0.149565217391304	-0.0420422479228403	0.288607866223276	0.884232112664185
9	5122832	5373565	HAP_3	0.0817391304347826	-0.948087734235083	0.545982580816085	0.0830270084191029
9	5122832	5373565	HAP_4	0.071304347826087	-0.157832248648208	0.541476639430108	0.770788065490183
9	5122832	5373565	HAP_5	0.234782608695652	0.105201589382214	0.184230324667921	0.568205559053964
9	5122832	5373565	HAP_6	0.169565217391304	-0.549197191896308	0.273768866655433	0.0453283972559721
9	5207519	5453710	HAP_1	0.0904347826086957	0.108391418454267	0.54006032312006	0.841003871282601
9	5207519	5453710	HAP_2	0.147826086956522	-0.245552036119418	0.298832893691061	0.411594114623741
9	5207519	5453710	HAP_3	0.0695652173913043	-0.157832248648208	0.541476639430108	0.770788065490183
9	5207519	5453710	HAP_4	0.0808695652173913	-0.948087734235083	0.545982580816085	0.0830270084191029
9	5207519	5453710	HAP_5	0.234782608695652	0.105201589382214	0.184230324667921	0.568205559053964
9	5207519	5453710	HAP_6	0.169565217391304	-0.549197191896308	0.273768866655433	0.0453283972559721
9	5281616	5558499	HAP_1	0.232173913043478	0.105201589382214	0.184230324667921	0.568205559053964
9	5281616	5558499	HAP_2	0.168695652173913	-0.549197191896308	0.273768866655433	0.0453283972559721
9	5281616	5558499	HAP_3	0.0939130434782609	0.108391418454267	0.54006032312006	0.841003871282601
9	5281616	5558499	HAP_4	0.0695652173913043	-0.157832248648208	0.541476639430108	0.770788065490183
9	5281616	5558499	HAP_5	0.0808695652173913	-0.948087734235083	0.545982580816085	0.0830270084191029
9	5281616	5558499	HAP_6	0.148695652173913	-0.0417583096081563	0.282795464625938	0.882662020058669
9	5348457	5625308	HAP_1	0.0695652173913043	-0.157832248648208	0.541476639430108	0.770788065490183
9	5348457	5625308	HAP_2	0.149565217391304	-0.0417583096081563	0.282795464625938	0.882662020058669
9	5348457	5625308	HAP_3	0.232173913043478	0.105201589382214	0.184230324667921	0.568205559053964
9	5348457	5625308	HAP_4	0.169565217391304	-0.549197191896308	0.273768866655433	0.0453283972559721
9	5348457	5625308	HAP_5	0.119130434782609	0.354913773590317	0.413169187214624	0.390704824014521
9	5348457	5625308	HAP_6	0.0808695652173913	-0.948087734235083	0.545982580816085	0.0830270084191029
9	5427691	5687897	HAP_1	0.151304347826087	-0.0417583096081563	0.282795464625938	0.882662020058669
9	5427691	5687897	HAP_2	0.0695652173913043	-0.157832248648208	0.541476639430108	0.770788065490183
9	5427691	5687897	HAP_3	0.123478260869565	0.13776979776556	0.388578069155707	0.723060809737361
9	5427691	5687897	HAP_4	0.0904347826086957	-0.948087734235083	0.545982580816085	0.0830270084191029
9	5427691	5687897	HAP_5	0.234782608695652	0.087325752628077	0.182079695893172	0.631697137914769
9	5427691	5687897	HAP_6	0.169565217391304	-0.549197191896308	0.273768866655433	0.0453283972559721
9	5536238	5771757	HAP_1	0.170434782608696	-0.549197191896308	0.273768866655433	0.0453283972559721
9	5536238	5771757	HAP_2	0.151304347826087	-0.0417583096081563	0.282795464625938	0.882662020058669
9	5536238	5771757	HAP_3	0.224347826086957	0.165516418684632	0.222941886342826	0.458143349050778
9	5536238	5771757	HAP_4	0.0921739130434783	-0.948087734235083	0.545982580816085	0.0830270084191029
9	5536238	5771757	HAP_5	0.236521739130435	0.087325752628077	0.182079695893172	0.631697137914769
9	5603078	5820769	HAP_1	0.170434782608696	-0.549197191896308	0.273768866655433	0.0453283972559721
9	5603078	5820769	HAP_2	0.152173913043478	-0.0417583096081563	0.282795464625938	0.882662020058669
9	5603078	5820769	HAP_3	0.464347826086957	0.082757784497356	0.107883973880142	0.443344257314006
9	5603078	5820769	HAP_4	0.0921739130434783	-0.948087734235083	0.545982580816085	0.0830270084191029
9	5603078	5820769	HAP_5	0.10695652173913	0.161366996092918	0.380269977119962	0.671474060518505
9	5674138	5878894	HAP_1	0.170434782608696	-0.549197191896308	0.273768866655433	0.0453283972559721
9	5674138	5878894	HAP_2	0.0921739130434783	-0.948087734235083	0.545982580816085	0.0830270084191029
9	5674138	5878894	HAP_3	0.0817391304347826	-0.134098631358027	0.616162464261052	0.827792360988815
9	5674138	5878894	HAP_4	0.152173913043478	-0.0417583096081563	0.282795464625938	0.882662020058669
9	5674138	5878894	HAP_5	0.464347826086957	0.0680904445632562	0.107787726785274	0.527834108529435
9	5737476	5930276	HAP_1	0.0921739130434783	-0.948087734235083	0.545982580816085	0.0830270084191029
9	5737476	5930276	HAP_2	0.170434782608696	-0.549197191896308	0.273768866655433	0.0453283972559721
9	5737476	5930276	HAP_3	0.152173913043478	-0.0417583096081563	0.282795464625938	0.882662020058669
9	5737476	5930276	HAP_4	0.0817391304347826	-0.134098631358027	0.616162464261052	0.827792360988815
9	5737476	5930276	HAP_5	0.11304347826087	0.031231794384937	0.541008756347603	0.953985160157506
9	5737476	5930276	HAP_6	0.240869565217391	0.087325752628077	0.182079695893172	0.631697137914769
9	5737476	5930276	HAP_7	0.068695652173913	-0.157832248648208	0.541476639430108	0.770788065490183
9	5811588	6002519	HAP_1	0.170434782608696	-0.549197191896308	0.273768866655433	0.0453283972559721
9	5811588	6002519	HAP_2	0.0817391304347826	-0.134098631358027	0.616162464261052	0.827792360988815
9	5811588	6002519	HAP_3	0.152173913043478	-0.0417583096081563	0.282795464625938	0.882662020058669
9	5811588	6002519	HAP_4	0.0852173913043478	-0.948087734235083	0.545982580816085	0.0830270084191029
9	5811588	6002519	HAP_5	0.101739130434783	-0.339561964072463	0.621475187344798	0.585021207528484
9	5811588	6002519	HAP_6	0.240869565217391	0.087325752628077	0.182079695893172	0.631697137914769
9	5811588	6002519	HAP_7	0.068695652173913	-0.157832248648208	0.541476639430108	0.770788065490183
9	5858025	6107985	HAP_1	0.0817391304347826	-0.948087734235083	0.545982580816085	0.0830270084191029
9	5858025	6107985	HAP_2	0.101739130434783	-0.339561964072463	0.621475187344798	0.585021207528484
9	5858025	6107985	HAP_3	0.240869565217391	0.087325752628077	0.182079695893172	0.631697137914769
9	5858025	6107985	HAP_4	0.0695652173913043	-0.157832248648208	0.541476639430108	0.770788065490183
9	5858025	6107985	HAP_5	0.0817391304347826	-0.134098631358027	0.616162464261052	0.827792360988815
9	5858025	6107985	HAP_6	0.152173913043478	-0.0417583096081563	0.282795464625938	0.882662020058669
9	5858025	6107985	HAP_7	0.168695652173913	-0.512368700236223	0.282809924640298	0.0705651366963198
9	5921783	6155437	HAP_1	0.0817391304347826	-0.134098631358027	0.616162464261052	0.827792360988815
9	5921783	6155437	HAP_2	0.154782608695652	-0.0417583096081563	0.282795464625938	0.882662020058669
9	5921783	6155437	HAP_3	0.12695652173913	-0.249073907414301	0.483197162857912	0.606426947601386
9	5921783	6155437	HAP_4	0.0695652173913043	-0.157832248648208	0.541476639430108	0.770788065490183
9	5921783	6155437	HAP_5	0.24695652173913	0.0764136339648424	0.178210473246732	0.668245402302395
9	5921783	6155437	HAP_6	0.0817391304347826	-0.948087734235083	0.545982580816085	0.0830270084191029
9	5921783	6155437	HAP_7	0.168695652173913	-0.512368700236223	0.282809924640298	0.0705651366963198
9	5973524	6208771	HAP_1	0.212173913043478	0.0497078179155862	0.228603881814577	0.827943733027279
9	5973524	6208771	HAP_2	0.0817391304347826	-0.948087734235083	0.545982580816085	0.0830270084191029
9	5973524	6208771	HAP_3	0.171304347826087	-0.461911997510469	0.275406662211214	0.0940594662359263
9	5973524	6208771	HAP_4	0.156521739130435	-0.0417583096081563	0.282795464625938	0.882662020058669
9	5973524	6208771	HAP_5	0.245217391304348	0.0764136339648424	0.178210473246732	0.668245402302395
9	5973524	6208771	HAP_6	0.0695652173913043	-0.157832248648208	0.541476639430108	0.770788065490183
9	6073766	6253083	HAP_1	0.189565217391304	-0.387459089378727	0.246239633604566	0.116164885486737
9	6073766	6253083	HAP_2	0.245217391304348	0.0764136339648424	0.178210473246732	0.668245402302395
9	6073766	6253083	HAP_3	0.384347826086957	-0.00860902779993194	0.131824550601128	0.94795302276803
9	6073766	6253083	HAP_4	0.0817391304347826	-0.948087734235083	0.545982580816085	0.0830270084191029
9	6142083	6300543	HAP_1	0.0826086956521739	-0.948087734235083	0.545982580816085	0.0830270084191029
9	6142083	6300543	HAP_2	0.189565217391304	-0.387459089378727	0.246239633604566	0.116164885486737
9	6142083	6300543	HAP_3	0.404347826086957	-0.037509110326736	0.130378989267999	0.773687875878775
9	6142083	6300543	HAP_4	0.244347826086957	0.0723431079405791	0.179764015159388	0.687517851075654
9	6194593	6374723	HAP_1	0.246086956521739	0.0723431079405791	0.179764015159388	0.687517851075654
9	6194593	6374723	HAP_2	0.0695652173913043	-0.157832248648208	0.541476639430108	0.770788065490183
9	6194593	6374723	HAP_3	0.41304347826087	-0.0355193830486859	0.123151813818648	0.773131994171938
9	6194593	6374723	HAP_4	0.171304347826087	-0.461911997510469	0.275406662211214	0.0940594662359263
9	6243421	6424527	HAP_1	0.271304347826087	0.0317359137378586	0.16500503902165	0.847550849669937
9	6243421	6424527	HAP_2	0.0695652173913043	-0.157832248648208	0.541476639430108	0.770788065490183
9	6243421	6424527	HAP_3	0.0817391304347826	-0.948087734235083	0.545982580816085	0.0830270084191029
9	6243421	6424527	HAP_4	0.327826086956522	0.0228376020234462	0.147396522127872	0.876924328431052
9	6243421	6424527	HAP_5	0.171304347826087	-0.461911997510469	0.275406662211214	0.0940594662359263
9	6274650	6505208	HAP_1	0.27304347826087	0.0523971465235036	0.162409337472843	0.747100019770346
9	6274650	6505208	HAP_2	0.0478260869565217	-0.347589604831799	0.627050122243053	0.579576902445251
9	6274650	6505208	HAP_3	0.0817391304347826	-0.948087734235083	0.545982580816085	0.0830270084191029
9	6274650	6505208	HAP_4	0.308695652173913	0.0625090568587083	0.150415760642132	0.677879515104457
9	6274650	6505208	HAP_5	0.171304347826087	-0.461911997510469	0.275406662211214	0.0940594662359263
9	6367650	6545662	HAP_1	0.0478260869565217	-0.347589604831799	0.627050122243053	0.579576902445251
9	6367650	6545662	HAP_2	0.0817391304347826	-0.948087734235083	0.545982580816085	0.0830270084191029
9	6367650	6545662	HAP_3	0.312173913043478	0.0423873435877945	0.148646780004793	0.775630598563189
9	6367650	6545662	HAP_4	0.171304347826087	-0.461911997510469	0.275406662211214	0.0940594662359263
9	6367650	6545662	HAP_5	0.27304347826087	0.0523971465235036	0.162409337472843	0.747100019770346
9	6403887	6589614	HAP_1	0.171304347826087	-0.461911997510469	0.275406662211214	0.0940594662359263
9	6403887	6589614	HAP_2	0.114782608695652	-0.948087734235083	0.545982580816085	0.0830270084191029
9	6403887	6589614	HAP_3	0.0478260869565217	-0.347589604831799	0.627050122243053	0.579576902445251
9	6403887	6589614	HAP_4	0.619130434782609	-0.0739247493532489	0.0930025681516388	0.427025935371713
9	6481218	6674590	HAP_1	0.305217391304348	0.0389456630095148	0.149968896087705	0.795196774415689
9	6481218	6674590	HAP_2	0.275652173913043	0.0580727080334878	0.160926697714087	0.718336457815789
9	6481218	6674590	HAP_3	0.0695652173913043	-0.157832248648208	0.541476639430108	0.770788065490183
9	6481218	6674590	HAP_4	0.172173913043478	-0.461911997510469	0.275406662211214	0.0940594662359263
9	6481218	6674590	HAP_5	0.108695652173913	-0.948087734235083	0.545982580816085	0.0830270084191029
9	6533192	6754606	HAP_1	0.0695652173913043	-0.157832248648208	0.541476639430108	0.770788065490183
9	6533192	6754606	HAP_2	0.305217391304348	0.0389456630095148	0.149968896087705	0.795196774415689
9	6533192	6754606	HAP_3	0.275652173913043	0.0580727080334878	0.160926697714087	0.718336457815789
9	6533192	6754606	HAP_4	0.171304347826087	-0.461911997510469	0.275406662211214	0.0940594662359263
9	6533192	6754606	HAP_5	0.0817391304347826	-0.948087734235083	0.545982580816085	0.0830270084191029
9	6567056	6783856	HAP_1	0.0695652173913043	-0.157832248648208	0.541476639430108	0.770788065490183
9	6567056	6783856	HAP_2	0.171304347826087	-0.461911997510469	0.275406662211214	0.0940594662359263
9	6567056	6783856	HAP_3	0.306086956521739	0.0389456630095148	0.149968896087705	0.795196774415689
9	6567056	6783856	HAP_4	0.27304347826087	0.0523971465235036	0.162409337472843	0.747100019770346
9	6567056	6783856	HAP_5	0.0817391304347826	-0.948087734235083	0.545982580816085	0.0830270084191029
9	6643414	6859355	HAP_1	0.0817391304347826	-0.948087734235083	0.545982580816085	0.0830270084191029
9	6643414	6859355	HAP_2	0.240869565217391	-0.467881525466986	0.20163672730653	0.0206753850339907
9	6643414	6859355	HAP_3	0.321739130434783	-0.0251881881519359	0.144199857664424	0.861397495485974
9	6643414	6859355	HAP_4	0.275652173913043	0.0523971465235036	0.162409337472843	0.747100019770346
9	6728650	6951325	HAP_1	0.240869565217391	-0.467881525466986	0.20163672730653	0.0206753850339907
9	6728650	6951325	HAP_2	0.0817391304347826	-0.948087734235083	0.545982580816085	0.0830270084191029
9	6728650	6951325	HAP_3	0.217391304347826	-0.105007985299731	0.213381376858612	0.622830851711004
9	6728650	6951325	HAP_4	0.273913043478261	0.0826435426893803	0.164175047650182	0.614889627304005
9	6776931	7017101	HAP_1	0.217391304347826	-0.105007985299731	0.213381376858612	0.622830851711004
9	6776931	7017101	HAP_2	0.273913043478261	0.0826435426893803	0.164175047650182	0.614889627304005
9	6776931	7017101	HAP_3	0.243478260869565	-0.465761520002064	0.198917412039831	0.0195557858221869
9	6776931	7017101	HAP_4	0.0817391304347826	-0.948087734235083	0.545982580816085	0.0830270084191029
9	6816337	7061727	HAP_1	0.217391304347826	-0.105007985299731	0.213381376858612	0.622830851711004
9	6816337	7061727	HAP_2	0.349565217391304	-0.176832196190752	0.141551488295227	0.212096283962727
9	6816337	7061727	HAP_3	0.355652173913043	0.0327547381192205	0.137985684765661	0.812450219133913
9	6910096	7094840	HAP_1	0.220869565217391	-0.104796981752183	0.208141399229502	0.614817536768878
9	6910096	7094840	HAP_2	0.712173913043478	0.0829655504909022	0.0940057058256602	0.377852103532728
9	6995794	7132009	HAP_1	0.223478260869565	-0.104796981752183	0.208141399229502	0.614817536768878
9	6995794	7132009	HAP_2	0.737391304347826	0.0986935471131273	0.0943972949494453	0.296235659426598
9	7049119	7185907	HAP_1	0.224347826086957	-0.104796981752183	0.208141399229502	0.614817536768878
9	7049119	7185907	HAP_2	0.758260869565217	0.114472385872945	0.0952682367417517	0.230032484593037
9	7081900	7231640	HAP_1	0.24695652173913	-0.166941570399882	0.202274815714908	0.409539788828773
9	7081900	7231640	HAP_2	0.516521739130435	0.165933609138763	0.102391568584903	0.105668907982013
9	7081900	7231640	HAP_3	0.224347826086957	-0.104796981752183	0.208141399229502	0.614817536768878
9	7127660	7307853	HAP_1	0.24695652173913	-0.166941570399882	0.202274815714908	0.409539788828773
9	7127660	7307853	HAP_2	0.427826086956522	0.0839289670741377	0.119903900640684	0.484236544509946
9	7127660	7307853	HAP_3	0.0704347826086957	-0.157832248648208	0.541476639430108	0.770788065490183
9	7127660	7307853	HAP_4	0.150434782608696	-0.0860723181466263	0.292883523979333	0.768958863111981
9	7164837	7370252	HAP_1	0.150434782608696	-0.0860723181466263	0.292883523979333	0.768958863111981
9	7164837	7370252	HAP_2	0.171304347826087	-0.512368700236223	0.282809924640298	0.0705651366963198
9	7164837	7370252	HAP_3	0.0817391304347826	-0.948087734235083	0.545982580816085	0.0830270084191029
9	7164837	7370252	HAP_4	0.273913043478261	0.0487555164924216	0.163987128299593	0.766337366049347
9	7164837	7370252	HAP_5	0.0704347826086957	-0.157832248648208	0.541476639430108	0.770788065490183
9	7225182	7448056	HAP_1	0.149565217391304	-0.0860723181466263	0.292883523979333	0.768958863111981
9	7225182	7448056	HAP_2	0.171304347826087	-0.50299800368009	0.291828135054408	0.0853281837102367
9	7225182	7448056	HAP_3	0.0817391304347826	-0.948087734235083	0.545982580816085	0.0830270084191029
9	7225182	7448056	HAP_4	0.272173913043478	0.0487555164924216	0.163987128299593	0.766337366049347
9	7225182	7448056	HAP_5	0.0704347826086957	-0.157832248648208	0.541476639430108	0.770788065490183
9	7277516	7485252	HAP_1	0.0704347826086957	-0.157832248648208	0.541476639430108	0.770788065490183
9	7277516	7485252	HAP_2	0.149565217391304	-0.0860723181466263	0.292883523979333	0.768958863111981
9	7277516	7485252	HAP_3	0.171304347826087	-0.50299800368009	0.291828135054408	0.0853281837102367
9	7277516	7485252	HAP_4	0.0817391304347826	-0.948087734235083	0.545982580816085	0.0830270084191029
9	7277516	7485252	HAP_5	0.272173913043478	0.0487555164924216	0.163987128299593	0.766337366049347
9	7345725	7517720	HAP_1	0.068695652173913	-0.106547390265682	0.621475189412747	0.863937385653434
9	7345725	7517720	HAP_2	0.170434782608696	-0.209464905514357	0.253079842434041	0.408212496824288
9	7345725	7517720	HAP_3	0.0921739130434783	-0.157832248648208	0.541476639430108	0.770788065490183
9	7345725	7517720	HAP_4	0.0826086956521739	-0.948087734235083	0.545982580816085	0.0830270084191029
9	7345725	7517720	HAP_5	0.171304347826087	-0.50299800368009	0.291828135054408	0.0853281837102367
9	7345725	7517720	HAP_6	0.272173913043478	0.0487555164924216	0.163987128299593	0.766337366049347
9	7430409	7557890	HAP_1	0.272173913043478	0.0487555164924216	0.163987128299593	0.766337366049347
9	7430409	7557890	HAP_2	0.0495652173913043	-0.0637683292853994	0.571288100801265	0.911162968852938
9	7430409	7557890	HAP_3	0.100869565217391	-0.349999918788205	0.360298548597739	0.331758859969186
9	7430409	7557890	HAP_4	0.0904347826086957	-0.157832248648208	0.541476639430108	0.770788065490183
9	7430409	7557890	HAP_5	0.17304347826087	-0.513365607999782	0.282456792231135	0.0696727396138526
9	7430409	7557890	HAP_6	0.0817391304347826	-0.948087734235083	0.545982580816085	0.0830270084191029
9	7470774	7601779	HAP_1	0.0721739130434783	-0.157832248648208	0.541476639430108	0.770788065490183
9	7470774	7601779	HAP_2	0.048695652173913	-0.0637683292853994	0.571288100801265	0.911162968852938
9	7470774	7601779	HAP_3	0.100869565217391	-0.349999918788205	0.360298548597739	0.331758859969186
9	7470774	7601779	HAP_4	0.173913043478261	-0.522142997006783	0.274389679342063	0.0575610648451111
9	7470774	7601779	HAP_5	0.271304347826087	0.0487555164924216	0.163987128299593	0.766337366049347
9	7500045	7650667	HAP_1	0.271304347826087	0.0487555164924216	0.163987128299593	0.766337366049347
9	7500045	7650667	HAP_2	0.0721739130434783	-0.157832248648208	0.541476639430108	0.770788065490183
9	7500045	7650667	HAP_3	0.048695652173913	-0.0637683292853994	0.571288100801265	0.911162968852938
9	7500045	7650667	HAP_4	0.100869565217391	-0.349999918788205	0.360298548597739	0.331758859969186
9	7500045	7650667	HAP_5	0.172173913043478	-0.522142997006783	0.274389679342063	0.0575610648451111
9	7552421	7677391	HAP_1	0.071304347826087	-0.157832248648208	0.541476639430108	0.770788065490183
9	7552421	7677391	HAP_2	0.106086956521739	-0.349999918788205	0.360298548597739	0.331758859969186
9	7552421	7677391	HAP_3	0.267826086956522	0.0180575404968585	0.179002891916769	0.919682900281454
9	7552421	7677391	HAP_4	0.278260869565217	0.0807749479541495	0.162355133710209	0.619016904497819
9	7590019	7710638	HAP_1	0.071304347826087	-0.157832248648208	0.541476639430108	0.770788065490183
9	7590019	7710638	HAP_2	0.109565217391304	-0.372917977172939	0.340726919271824	0.274214422106366
9	7590019	7710638	HAP_3	0.277391304347826	0.0774865972593205	0.16354642730886	0.635833947944244
9	7590019	7710638	HAP_4	0.299130434782609	0.00279901323365921	0.161677336221158	0.986193584338159
9	7635774	7748874	HAP_1	0.112173913043478	-0.402048687973947	0.381151766204028	0.291958292906488
9	7635774	7748874	HAP_2	0.0965217391304348	0.200512801340141	0.408129461306677	0.623408168431251
9	7635774	7748874	HAP_3	0.308695652173913	-0.0279312534477573	0.15477403175065	0.856852798628453
9	7635774	7748874	HAP_4	0.140869565217391	-0.510881104888895	0.28243956006061	0.0710139187157977
9	7635774	7748874	HAP_5	0.189565217391304	0.129444421524171	0.251852547964988	0.607475633748308
9	7670766	7780548	HAP_1	0.13304347826087	-0.510881104888895	0.28243956006061	0.0710139187157977
9	7670766	7780548	HAP_2	0.160869565217391	0.098978144043955	0.329438771010687	0.763949051404636
9	7670766	7780548	HAP_3	0.071304347826087	-0.157832248648208	0.541476639430108	0.770788065490183
9	7670766	7780548	HAP_4	0.305217391304348	-0.0386198169107212	0.159836879714303	0.809162611219178
9	7670766	7780548	HAP_5	0.101739130434783	-0.25297684288433	0.408198313381389	0.535680119618849
9	7701836	7810860	HAP_1	0.071304347826087	-0.157832248648208	0.541476639430108	0.770788065490183
9	7701836	7810860	HAP_2	0.302608695652174	-0.0120975015903802	0.163140879371781	0.94091446341343
9	7701836	7810860	HAP_3	0.1	-0.482343761672718	0.439604046028332	0.273013728155849
9	7701836	7810860	HAP_4	0.128695652173913	-0.510881104888895	0.28243956006061	0.0710139187157977
9	7701836	7810860	HAP_5	0.109565217391304	0.350727141662237	0.54205517184977	0.517875292764986
9	7734113	7844120	HAP_1	0.301739130434783	-0.0185641705412416	0.160620916614843	0.90802864745516
9	7734113	7844120	HAP_2	0.100869565217391	-0.482343761672718	0.439604046028332	0.273013728155849
9	7734113	7844120	HAP_3	0.128695652173913	-0.510881104888895	0.28243956006061	0.0710139187157977
9	7734113	7844120	HAP_4	0.071304347826087	-0.157832248648208	0.541476639430108	0.770788065490183
9	7734113	7844120	HAP_5	0.109565217391304	0.350727141662237	0.54205517184977	0.517875292764986
9	7767242	7880679	HAP_1	0.128695652173913	-0.510881104888895	0.28243956006061	0.0710139187157977
9	7767242	7880679	HAP_2	0.300869565217391	0.00132557281640784	0.162140501824489	0.993479902348935
9	7767242	7880679	HAP_3	0.109565217391304	0.350727141662237	0.54205517184977	0.517875292764986
9	7767242	7880679	HAP_4	0.0704347826086957	-0.157832248648208	0.541476639430108	0.770788065490183
9	7767242	7880679	HAP_5	0.101739130434783	-0.482343761672718	0.439604046028332	0.273013728155849
9	7800096	7948504	HAP_1	0.108695652173913	0.486561568764942	0.625791911832177	0.437183124470273
9	7800096	7948504	HAP_2	0.0704347826086957	-0.157832248648208	0.541476639430108	0.770788065490183
9	7800096	7948504	HAP_3	0.114782608695652	-0.505860760369062	0.314014330061561	0.107752510892227
9	7800096	7948504	HAP_4	0.301739130434783	0.0302795475970251	0.161168406676475	0.851042292612464
9	7836517	7971429	HAP_1	0.297391304347826	-0.0797107117835907	0.161332709922302	0.621445155060191
9	7836517	7971429	HAP_2	0.0704347826086957	-0.157832248648208	0.541476639430108	0.770788065490183
9	7836517	7971429	HAP_3	0.113913043478261	-0.505860760369062	0.314014330061561	0.107752510892227
9	7836517	7971429	HAP_4	0.113913043478261	0.416538164991951	0.538312420195563	0.439383210284667
9	7836517	7971429	HAP_5	0.101739130434783	0.160278726039226	0.438774462280173	0.715034412291787
9	7866989	8010920	HAP_1	0.295652173913043	-0.0652159017868838	0.16240189494697	0.688152382588638
9	7866989	8010920	HAP_2	0.0704347826086957	-0.157832248648208	0.541476639430108	0.770788065490183
9	7866989	8010920	HAP_3	0.11304347826087	0.416538164991951	0.538312420195563	0.439383210284667
9	7866989	8010920	HAP_4	0.110434782608696	-0.491338673646418	0.327463143684536	0.134062129391238
9	7933209	8069834	HAP_1	0.11304347826087	0.416538164991951	0.538312420195563	0.439383210284667
9	7933209	8069834	HAP_2	0.302608695652174	-0.0862494221528475	0.162643026165929	0.59611414974824
9	7933209	8069834	HAP_3	0.0704347826086957	-0.157832248648208	0.541476639430108	0.770788065490183
9	7933209	8069834	HAP_4	0.109565217391304	-0.491338673646418	0.327463143684536	0.134062129391238
9	7956195	8125775	HAP_1	0.110434782608696	0.416538164991951	0.538312420195563	0.439383210284667
9	7956195	8125775	HAP_2	0.071304347826087	-0.157832248648208	0.541476639430108	0.770788065490183
9	7956195	8125775	HAP_3	0.312173913043478	-0.0346436039969174	0.159390218065563	0.82801379380257
9	7956195	8125775	HAP_4	0.118260869565217	-0.491338673646418	0.327463143684536	0.134062129391238
9	7992759	8185467	HAP_1	0.113913043478261	0.416538164991951	0.538312420195563	0.439383210284667
9	7992759	8185467	HAP_2	0.0695652173913043	-0.157832248648208	0.541476639430108	0.770788065490183
9	7992759	8185467	HAP_3	0.330434782608696	-0.0736814343446269	0.152372372286208	0.628885350236592
9	7992759	8185467	HAP_4	0.118260869565217	-0.491338673646418	0.327463143684536	0.134062129391238
9	8048883	8232291	HAP_1	0.122608695652174	-0.502071420808729	0.302437361326129	0.0974553749798896
9	8048883	8232291	HAP_2	0.31304347826087	-0.149415129293194	0.161390934979196	0.354949223818264
9	8048883	8232291	HAP_3	0.0678260869565217	-0.157832248648208	0.541476639430108	0.770788065490183
9	8048883	8232291	HAP_4	0.101739130434783	0.416538164991951	0.538312420195563	0.439383210284667
9	8111084	8262485	HAP_1	0.394782608695652	-0.190098814381052	0.129370390074895	0.142279761246626
9	8111084	8262485	HAP_2	0.101739130434783	0.416538164991951	0.538312420195563	0.439383210284667
9	8111084	8262485	HAP_3	0.188695652173913	-0.456080976715432	0.213011089337258	0.032694340979201
9	8164391	8320530	HAP_1	0.190434782608696	-0.463311574629674	0.209577057656306	0.0274587242114986
9	8164391	8320530	HAP_2	0.370434782608696	-0.197621766993247	0.133019115747666	0.137928623915834
9	8164391	8320530	HAP_3	0.101739130434783	0.416538164991951	0.538312420195563	0.439383210284667
9	8224830	8366322	HAP_1	0.0669565217391304	-0.508910155314202	0.619152252130947	0.411455795395677
9	8224830	8366322	HAP_2	0.332173913043478	-0.0652215981736178	0.153617004557648	0.671310628827919
9	8224830	8366322	HAP_3	0.331304347826087	-0.0484124648010682	0.150233792262428	0.747385033893834
9	8224830	8366322	HAP_4	0.102608695652174	0.416538164991951	0.538312420195563	0.439383210284667
9	8240342	8406750	HAP_1	0.0652173913043478	-0.508910155314202	0.619152252130947	0.411455795395677
9	8240342	8406750	HAP_2	0.332173913043478	-0.0652215981736178	0.153617004557648	0.671310628827919
9	8240342	8406750	HAP_3	0.102608695652174	0.416538164991951	0.538312420195563	0.439383210284667
9	8240342	8406750	HAP_4	0.332173913043478	-0.0658201250923246	0.148879233116559	0.658583926697976
9	8311881	8452722	HAP_1	0.24695652173913	-0.394420324196032	0.18116139577376	0.0298827539476606
9	8311881	8452722	HAP_2	0.101739130434783	0.416538164991951	0.538312420195563	0.439383210284667
9	8311881	8452722	HAP_3	0.103478260869565	-0.378608436250989	0.539682094180528	0.483256640587353
9	8311881	8452722	HAP_4	0.300869565217391	-0.146078254598385	0.165866945664035	0.378859173035119
9	8359343	8483651	HAP_1	0.101739130434783	0.416538164991951	0.538312420195563	0.439383210284667
9	8359343	8483651	HAP_2	0.0652173913043478	-0.508910155314202	0.619152252130947	0.411455795395677
9	8359343	8483651	HAP_3	0.192173913043478	-0.463311574629674	0.209577057656306	0.0274587242114986
9	8359343	8483651	HAP_4	0.300869565217391	-0.146078254598385	0.165866945664035	0.378859173035119
9	8388451	8528360	HAP_1	0.300869565217391	-0.146078254598385	0.165866945664035	0.378859173035119
9	8388451	8528360	HAP_2	0.101739130434783	0.416538164991951	0.538312420195563	0.439383210284667
9	8388451	8528360	HAP_3	0.192173913043478	-0.463311574629674	0.209577057656306	0.0274587242114986
9	8388451	8528360	HAP_4	0.0652173913043478	-0.508910155314202	0.619152252130947	0.411455795395677
9	8445829	8571010	HAP_1	0.0652173913043478	-0.508910155314202	0.619152252130947	0.411455795395677
9	8445829	8571010	HAP_2	0.111304347826087	0.548886800452815	0.441867060087084	0.214681264474625
9	8445829	8571010	HAP_3	0.493913043478261	-0.160749001407685	0.108704253943988	0.139761034664538
9	8471295	8611361	HAP_1	0.104347826086957	0.726932561051007	0.481013508847314	0.131286350190112
9	8471295	8611361	HAP_2	0.0704347826086957	-0.508910155314202	0.619152252130947	0.411455795395677
9	8471295	8611361	HAP_3	0.297391304347826	-0.135092938332921	0.167839063113043	0.421220252428975
9	8471295	8611361	HAP_4	0.191304347826087	-0.428677416683921	0.216529114924108	0.0482170190234751
9	8471295	8611361	HAP_5	0.0956521739130435	0.0691596810429132	0.482745023811477	0.886133531279432
9	8515176	8695353	HAP_1	0.103478260869565	0.726932561051007	0.481013508847314	0.131286350190112
9	8515176	8695353	HAP_2	0.296521739130435	-0.135092938332921	0.167839063113043	0.421220252428975
9	8515176	8695353	HAP_3	0.191304347826087	-0.428677416683921	0.216529114924108	0.0482170190234751
9	8515176	8695353	HAP_4	0.0669565217391304	-0.508910155314202	0.619152252130947	0.411455795395677
9	8548164	8741004	HAP_1	0.296521739130435	-0.135092938332921	0.167839063113043	0.421220252428975
9	8548164	8741004	HAP_2	0.191304347826087	-0.428677416683921	0.216529114924108	0.0482170190234751
9	8548164	8741004	HAP_3	0.0660869565217391	-0.508910155314202	0.619152252130947	0.411455795395677
9	8548164	8741004	HAP_4	0.103478260869565	0.726932561051007	0.481013508847314	0.131286350190112
9	8598669	8807233	HAP_1	0.1	0.416538164991951	0.538312420195563	0.439383210284667
9	8598669	8807233	HAP_2	0.0669565217391304	-0.508910155314202	0.619152252130947	0.411455795395677
9	8598669	8807233	HAP_3	0.301739130434783	-0.0748541196983612	0.163367474810458	0.646989644255678
9	8598669	8807233	HAP_4	0.187826086956522	-0.421649448185274	0.212700028866429	0.0479247894247398
9	8685750	8859468	HAP_1	0.0991304347826087	0.416538164991951	0.538312420195563	0.439383210284667
9	8685750	8859468	HAP_2	0.0678260869565217	-0.508910155314202	0.619152252130947	0.411455795395677
9	8685750	8859468	HAP_3	0.299130434782609	-0.0748541196983612	0.163367474810458	0.646989644255678
9	8685750	8859468	HAP_4	0.184347826086957	-0.421649448185274	0.212700028866429	0.0479247894247398
9	8722642	8938047	HAP_1	0.0678260869565217	-0.508910155314202	0.619152252130947	0.411455795395677
9	8722642	8938047	HAP_2	0.298260869565217	-0.0748541196983612	0.163367474810458	0.646989644255678
9	8722642	8938047	HAP_3	0.100869565217391	0.416538164991951	0.538312420195563	0.439383210284667
9	8722642	8938047	HAP_4	0.184347826086957	-0.421649448185274	0.212700028866429	0.0479247894247398
9	8791620	9000291	HAP_1	0.299130434782609	-0.0748541196983612	0.163367474810458	0.646989644255678
9	8791620	9000291	HAP_2	0.100869565217391	0.416538164991951	0.538312420195563	0.439383210284667
9	8791620	9000291	HAP_3	0.184347826086957	-0.421649448185274	0.212700028866429	0.0479247894247398
9	8791620	9000291	HAP_4	0.0678260869565217	-0.508910155314202	0.619152252130947	0.411455795395677
9	8837775	9054889	HAP_1	0.130434782608696	0.156347781682904	0.329712184874644	0.635545228404974
9	8837775	9054889	HAP_2	0.169565217391304	-0.207398067906437	0.253882969244598	0.414329316671485
9	8837775	9054889	HAP_3	0.18695652173913	-0.409451504066946	0.209153047410911	0.0507638517946922
9	8837775	9054889	HAP_4	0.0904347826086957	0.1465844115664	0.619229940968913	0.812959898368465
9	8837775	9054889	HAP_5	0.071304347826087	-0.508910155314202	0.619152252130947	0.411455795395677
9	8837775	9054889	HAP_6	0.103478260869565	0.316244511644173	0.483483402413664	0.513317582091468
9	8906729	9095134	HAP_1	0.071304347826087	-0.508910155314202	0.619152252130947	0.411455795395677
9	8906729	9095134	HAP_2	0.0965217391304348	0.391361835447845	0.414208357578357	0.345145099211048
9	8906729	9095134	HAP_3	0.168695652173913	-0.207398067906437	0.253882969244598	0.414329316671485
9	8906729	9095134	HAP_4	0.123478260869565	-0.170293602639005	0.362088097122047	0.638316111663201
9	8906729	9095134	HAP_5	0.104347826086957	0.316244511644173	0.483483402413664	0.513317582091468
9	8906729	9095134	HAP_6	0.184347826086957	-0.421649448185274	0.212700028866429	0.0479247894247398
9	8987384	9153623	HAP_1	0.0678260869565217	-0.508910155314202	0.619152252130947	0.411455795395677
9	8987384	9153623	HAP_2	0.104347826086957	0.316244511644173	0.483483402413664	0.513317582091468
9	8987384	9153623	HAP_3	0.0982608695652174	0.391361835447845	0.414208357578357	0.345145099211048
9	8987384	9153623	HAP_4	0.187826086956522	-0.421649448185274	0.212700028866429	0.0479247894247398
9	8987384	9153623	HAP_5	0.105217391304348	0.141839588733507	0.479722566082822	0.767591291729595
9	8987384	9153623	HAP_6	0.170434782608696	-0.0638066145451641	0.250500320651196	0.799035096014352
9	9050011	9198596	HAP_1	0.0982608695652174	0.391361835447845	0.414208357578357	0.345145099211048
9	9050011	9198596	HAP_2	0.187826086956522	-0.421649448185274	0.212700028866429	0.0479247894247398
9	9050011	9198596	HAP_3	0.167826086956522	-0.106249918844635	0.256732751132203	0.679138798797019
9	9050011	9198596	HAP_4	0.104347826086957	0.316244511644173	0.483483402413664	0.513317582091468
9	9050011	9198596	HAP_5	0.068695652173913	-0.508910155314202	0.619152252130947	0.411455795395677
9	9072133	9268810	HAP_1	0.104347826086957	-0.369852488545982	0.413839394430011	0.371859514045385
9	9072133	9268810	HAP_2	0.068695652173913	-0.508910155314202	0.619152252130947	0.411455795395677
9	9072133	9268810	HAP_3	0.167826086956522	-0.106249918844635	0.256732751132203	0.679138798797019
9	9072133	9268810	HAP_4	0.0982608695652174	0.391361835447845	0.414208357578357	0.345145099211048
9	9072133	9268810	HAP_5	0.187826086956522	-0.421649448185274	0.212700028866429	0.0479247894247398
9	9072133	9268810	HAP_6	0.103478260869565	0.316244511644173	0.483483402413664	0.513317582091468
9	9131495	9306468	HAP_1	0.104347826086957	0.316244511644173	0.483483402413664	0.513317582091468
9	9131495	9306468	HAP_2	0.106086956521739	-0.438468517655479	0.38715987433817	0.257896425097425
9	9131495	9306468	HAP_3	0.068695652173913	-0.508910155314202	0.619152252130947	0.411455795395677
9	9131495	9306468	HAP_4	0.0991304347826087	0.391361835447845	0.414208357578357	0.345145099211048
9	9131495	9306468	HAP_5	0.167826086956522	-0.106249918844635	0.256732751132203	0.679138798797019
9	9131495	9306468	HAP_6	0.18695652173913	-0.421649448185274	0.212700028866429	0.0479247894247398
9	9178488	9376981	HAP_1	0.104347826086957	0.316244511644173	0.483483402413664	0.513317582091468
9	9178488	9376981	HAP_2	0.106086956521739	-0.438468517655479	0.38715987433817	0.257896425097425
9	9178488	9376981	HAP_3	0.169565217391304	-0.106249918844635	0.256732751132203	0.679138798797019
9	9178488	9376981	HAP_4	0.18695652173913	-0.421649448185274	0.212700028866429	0.0479247894247398
9	9178488	9376981	HAP_5	0.068695652173913	-0.508910155314202	0.619152252130947	0.411455795395677
9	9178488	9376981	HAP_6	0.1	0.391361835447845	0.414208357578357	0.345145099211048
9	9238733	9427467	HAP_1	0.170434782608696	-0.106249918844635	0.256732751132203	0.679138798797019
9	9238733	9427467	HAP_2	0.104347826086957	0.316244511644173	0.483483402413664	0.513317582091468
9	9238733	9427467	HAP_3	0.106086956521739	-0.438468517655479	0.38715987433817	0.257896425097425
9	9238733	9427467	HAP_4	0.1	0.391361835447845	0.414208357578357	0.345145099211048
9	9238733	9427467	HAP_5	0.190434782608696	-0.421649448185274	0.212700028866429	0.0479247894247398
9	9238733	9427467	HAP_6	0.068695652173913	-0.508910155314202	0.619152252130947	0.411455795395677
9	9288398	9489424	HAP_1	0.15304347826087	0.122318203738186	0.33340721145957	0.713851619995187
9	9288398	9489424	HAP_2	0.187826086956522	-0.417156093261027	0.220941751391271	0.0595298180964469
9	9288398	9489424	HAP_3	0.169565217391304	-0.106249918844635	0.256732751132203	0.679138798797019
9	9288398	9489424	HAP_4	0.068695652173913	-0.508910155314202	0.619152252130947	0.411455795395677
9	9288398	9489424	HAP_5	0.103478260869565	0.316244511644173	0.483483402413664	0.513317582091468
9	9288398	9489424	HAP_6	0.105217391304348	-0.438468517655479	0.38715987433817	0.257896425097425
9	9352582	9554532	HAP_1	0.170434782608696	-0.106249918844635	0.256732751132203	0.679138798797019
9	9352582	9554532	HAP_2	0.103478260869565	0.316244511644173	0.483483402413664	0.513317582091468
9	9352582	9554532	HAP_3	0.187826086956522	-0.417156093261027	0.220941751391271	0.0595298180964469
9	9352582	9554532	HAP_4	0.105217391304348	-0.438468517655479	0.38715987433817	0.257896425097425
9	9352582	9554532	HAP_5	0.068695652173913	-0.508910155314202	0.619152252130947	0.411455795395677
9	9352582	9554532	HAP_6	0.153913043478261	0.122318203738186	0.33340721145957	0.713851619995187
9	9407705	9623284	HAP_1	0.102608695652174	0.316244511644173	0.483483402413664	0.513317582091468
9	9407705	9623284	HAP_2	0.173913043478261	-0.172456082306062	0.252744020564444	0.495308299261099
9	9407705	9623284	HAP_3	0.187826086956522	-0.417156093261027	0.220941751391271	0.0595298180964469
9	9407705	9623284	HAP_4	0.169565217391304	0.101926788692589	0.293438053417753	0.728455666135914
9	9407705	9623284	HAP_5	0.172173913043478	-0.106249918844635	0.256732751132203	0.679138798797019
9	9464779	9708065	HAP_1	0.205217391304348	-0.292160660069662	0.203823878714087	0.152300318352118
9	9464779	9708065	HAP_2	0.170434782608696	0.101926788692589	0.293438053417753	0.728455666135914
9	9464779	9708065	HAP_3	0.174782608695652	-0.172456082306062	0.252744020564444	0.495308299261099
9	9464779	9708065	HAP_4	0.103478260869565	0.316244511644173	0.483483402413664	0.513317582091468
9	9464779	9708065	HAP_5	0.174782608695652	-0.106249918844635	0.256732751132203	0.679138798797019
9	9539025	9786350	HAP_1	0.201739130434783	-0.292160660069662	0.203823878714087	0.152300318352118
9	9539025	9786350	HAP_2	0.0982608695652174	0.391361835447845	0.414208357578357	0.345145099211048
9	9539025	9786350	HAP_3	0.103478260869565	0.316244511644173	0.483483402413664	0.513317582091468
9	9539025	9786350	HAP_4	0.171304347826087	-0.106249918844635	0.256732751132203	0.679138798797019
9	9539025	9786350	HAP_5	0.0860869565217391	-0.609945407307471	0.538132311396251	0.257509123450557
9	9539025	9786350	HAP_6	0.106086956521739	-0.438468517655479	0.38715987433817	0.257896425097425
9	9601855	9857375	HAP_1	0.0860869565217391	-0.609945407307471	0.538132311396251	0.257509123450557
9	9601855	9857375	HAP_2	0.10695652173913	-0.438468517655479	0.38715987433817	0.257896425097425
9	9601855	9857375	HAP_3	0.202608695652174	-0.292160660069662	0.203823878714087	0.152300318352118
9	9601855	9857375	HAP_4	0.0982608695652174	0.391361835447845	0.414208357578357	0.345145099211048
9	9601855	9857375	HAP_5	0.103478260869565	0.316244511644173	0.483483402413664	0.513317582091468
9	9601855	9857375	HAP_6	0.171304347826087	-0.106249918844635	0.256732751132203	0.679138798797019
9	9678615	9899828	HAP_1	0.0860869565217391	-0.609945407307471	0.538132311396251	0.257509123450557
9	9678615	9899828	HAP_2	0.101739130434783	0.316244511644173	0.483483402413664	0.513317582091468
9	9678615	9899828	HAP_3	0.10695652173913	-0.438468517655479	0.38715987433817	0.257896425097425
9	9678615	9899828	HAP_4	0.171304347826087	-0.106249918844635	0.256732751132203	0.679138798797019
9	9678615	9899828	HAP_5	0.204347826086957	-0.355606868626677	0.205432800384707	0.0839982740820639
9	9678615	9899828	HAP_6	0.0982608695652174	0.391361835447845	0.414208357578357	0.345145099211048
9	9772884	9946465	HAP_1	0.257391304347826	-0.183642736121617	0.170539610079741	0.28201675191076
9	9772884	9946465	HAP_2	0.204347826086957	-0.355606868626677	0.205432800384707	0.0839982740820639
9	9772884	9946465	HAP_3	0.117391304347826	0.52499753465427	0.410215704616007	0.201140554383138
9	9772884	9946465	HAP_4	0.0991304347826087	0.469523012258332	0.390585374352369	0.22983071802559
9	9772884	9946465	HAP_5	0.106086956521739	-0.438468517655479	0.38715987433817	0.257896425097425
9	9772884	9946465	HAP_6	0.100869565217391	-0.233821440798455	0.411188315749122	0.569822152331558
9	9844251	10017942	HAP_1	0.256521739130435	-0.216809963328379	0.175507114070593	0.217222262751963
9	9844251	10017942	HAP_2	0.101739130434783	0.316244511644173	0.483483402413664	0.513317582091468
9	9844251	10017942	HAP_3	0.257391304347826	-0.183642736121617	0.170539610079741	0.28201675191076
9	9844251	10017942	HAP_4	0.0991304347826087	0.469523012258332	0.390585374352369	0.22983071802559
9	9844251	10017942	HAP_5	0.106086956521739	-0.438468517655479	0.38715987433817	0.257896425097425
9	9885064	10075066	HAP_1	0.256521739130435	-0.216809963328379	0.175507114070593	0.217222262751963
9	9885064	10075066	HAP_2	0.257391304347826	-0.183642736121617	0.170539610079741	0.28201675191076
9	9885064	10075066	HAP_3	0.0991304347826087	0.469523012258332	0.390585374352369	0.22983071802559
9	9885064	10075066	HAP_4	0.106086956521739	-0.438468517655479	0.38715987433817	0.257896425097425
9	9885064	10075066	HAP_5	0.101739130434783	0.316244511644173	0.483483402413664	0.513317582091468
9	9930212	10157986	HAP_1	0.312173913043478	-0.143394078229284	0.147632405335267	0.331821054569634
9	9930212	10157986	HAP_2	0.106086956521739	-0.438468517655479	0.38715987433817	0.257896425097425
9	9930212	10157986	HAP_3	0.110434782608696	0.240047571301072	0.334055391629334	0.47269460255561
9	9930212	10157986	HAP_4	0.258260869565217	-0.216809963328379	0.175507114070593	0.217222262751963
9	9930212	10157986	HAP_5	0.103478260869565	0.316244511644173	0.483483402413664	0.513317582091468
9	9980447	10184768	HAP_1	0.10695652173913	-0.438468517655479	0.38715987433817	0.257896425097425
9	9980447	10184768	HAP_2	0.110434782608696	0.240047571301072	0.334055391629334	0.47269460255561
9	9980447	10184768	HAP_3	0.103478260869565	0.316244511644173	0.483483402413664	0.513317582091468
9	9980447	10184768	HAP_4	0.238260869565217	-0.266648537394259	0.182312436173778	0.144138296522124
9	9980447	10184768	HAP_5	0.32	-0.174289823644626	0.142176912790931	0.220762584390795
9	10061695	10220869	HAP_1	0.103478260869565	0.316244511644173	0.483483402413664	0.513317582091468
9	10061695	10220869	HAP_2	0.238260869565217	-0.266648537394259	0.182312436173778	0.144138296522124
9	10061695	10220869	HAP_3	0.315652173913043	-0.158496942999008	0.144867977472709	0.274389238900199
9	10061695	10220869	HAP_4	0.0991304347826087	0.469523012258332	0.390585374352369	0.22983071802559
9	10061695	10220869	HAP_5	0.10695652173913	-0.438468517655479	0.38715987433817	0.257896425097425
9	10136658	10270107	HAP_1	0.10695652173913	-0.438468517655479	0.38715987433817	0.257896425097425
9	10136658	10270107	HAP_2	0.238260869565217	-0.266648537394259	0.182312436173778	0.144138296522124
9	10136658	10270107	HAP_3	0.315652173913043	-0.158496942999008	0.144867977472709	0.274389238900199
9	10136658	10270107	HAP_4	0.103478260869565	0.316244511644173	0.483483402413664	0.513317582091468
9	10136658	10270107	HAP_5	0.0991304347826087	0.469523012258332	0.390585374352369	0.22983071802559
9	10179658	10305021	HAP_1	0.237391304347826	-0.266648537394259	0.182312436173778	0.144138296522124
9	10179658	10305021	HAP_2	0.103478260869565	0.316244511644173	0.483483402413664	0.513317582091468
9	10179658	10305021	HAP_3	0.0991304347826087	0.469523012258332	0.390585374352369	0.22983071802559
9	10179658	10305021	HAP_4	0.143478260869565	-0.39887086399552	0.380953999132238	0.295535108192524
9	10179658	10305021	HAP_5	0.190434782608696	-0.0113863706268191	0.222709330026219	0.959242806727532
9	10179658	10305021	HAP_6	0.105217391304348	-0.438468517655479	0.38715987433817	0.257896425097425
9	10213247	10337931	HAP_1	0.0991304347826087	0.469523012258332	0.390585374352369	0.22983071802559
9	10213247	10337931	HAP_2	0.237391304347826	-0.266648537394259	0.182312436173778	0.144138296522124
9	10213247	10337931	HAP_3	0.103478260869565	0.316244511644173	0.483483402413664	0.513317582091468
9	10213247	10337931	HAP_4	0.143478260869565	-0.39887086399552	0.380953999132238	0.295535108192524
9	10213247	10337931	HAP_5	0.190434782608696	-0.0113863706268191	0.222709330026219	0.959242806727532
9	10213247	10337931	HAP_6	0.105217391304348	-0.438468517655479	0.38715987433817	0.257896425097425
9	10260399	10372262	HAP_1	0.14	-0.180775086617847	0.29426728604009	0.539250683574196
9	10260399	10372262	HAP_2	0.136521739130435	0.362413997694215	0.441786417260027	0.41237148785291
9	10260399	10372262	HAP_3	0.239130434782609	-0.266648537394259	0.182312436173778	0.144138296522124
9	10260399	10372262	HAP_4	0.259130434782609	-0.109443833001763	0.186181282464269	0.556879317665994
9	10260399	10372262	HAP_5	0.190434782608696	-0.0113863706268191	0.222709330026219	0.959242806727532
9	10300250	10419688	HAP_1	0.239130434782609	-0.266648537394259	0.182312436173778	0.144138296522124
9	10300250	10419688	HAP_2	0.14	-0.180775086617847	0.29426728604009	0.539250683574196
9	10300250	10419688	HAP_3	0.136521739130435	0.362413997694215	0.441786417260027	0.41237148785291
9	10300250	10419688	HAP_4	0.190434782608696	-0.0113863706268191	0.222709330026219	0.959242806727532
9	10300250	10419688	HAP_5	0.253913043478261	-0.109443833001763	0.186181282464269	0.556879317665994
9	10327570	10497912	HAP_1	0.190434782608696	-0.0113863706268191	0.222709330026219	0.959242806727532
9	10327570	10497912	HAP_2	0.248695652173913	-0.140068265439599	0.188930598112919	0.458776275975207
9	10327570	10497912	HAP_3	0.110434782608696	-0.438468517655479	0.38715987433817	0.257896425097425
9	10327570	10497912	HAP_4	0.104347826086957	0.316244511644173	0.483483402413664	0.513317582091468
9	10327570	10497912	HAP_5	0.186086956521739	-0.421649448185274	0.212700028866429	0.0479247894247398
9	10366341	10557335	HAP_1	0.0973913043478261	0.1465844115664	0.619229940968913	0.812959898368465
9	10366341	10557335	HAP_2	0.185217391304348	-0.421649448185274	0.212700028866429	0.0479247894247398
9	10366341	10557335	HAP_3	0.188695652173913	0.0383689435567905	0.227015359671435	0.865845855245146
9	10366341	10557335	HAP_4	0.104347826086957	0.316244511644173	0.483483402413664	0.513317582091468
9	10366341	10557335	HAP_5	0.0852173913043478	-0.508910155314202	0.619152252130947	0.411455795395677
9	10366341	10557335	HAP_6	0.148695652173913	0.0810259614965031	0.288734866489052	0.779102003747879
9	10401946	10634082	HAP_1	0.0678260869565217	-0.508910155314202	0.619152252130947	0.411455795395677
9	10401946	10634082	HAP_2	0.146086956521739	0.140038122297928	0.298505571974294	0.639158166446572
9	10401946	10634082	HAP_3	0.18695652173913	0.0383689435567905	0.227015359671435	0.865845855245146
9	10401946	10634082	HAP_4	0.103478260869565	0.316244511644173	0.483483402413664	0.513317582091468
9	10401946	10634082	HAP_5	0.0965217391304348	0.1465844115664	0.619229940968913	0.812959898368465
9	10401946	10634082	HAP_6	0.184347826086957	-0.421649448185274	0.212700028866429	0.0479247894247398
9	10463217	10712212	HAP_1	0.068695652173913	-0.508910155314202	0.619152252130947	0.411455795395677
9	10463217	10712212	HAP_2	0.146086956521739	0.140038122297928	0.298505571974294	0.639158166446572
9	10463217	10712212	HAP_3	0.198260869565217	-0.438327628219946	0.21200759900657	0.0391433659636477
9	10463217	10712212	HAP_4	0.0965217391304348	0.1465844115664	0.619229940968913	0.812959898368465
9	10463217	10712212	HAP_5	0.100869565217391	0.316244511644173	0.483483402413664	0.513317582091468
9	10463217	10712212	HAP_6	0.186086956521739	0.0383689435567905	0.227015359671435	0.865845855245146
9	10536163	10747647	HAP_1	0.247826086956522	0.24832127456215	0.192278597775013	0.197073032719477
9	10536163	10747647	HAP_2	0.105217391304348	0.0589524040095905	0.406898273513041	0.884855654481373
9	10536163	10747647	HAP_3	0.068695652173913	-0.508910155314202	0.619152252130947	0.411455795395677
9	10536163	10747647	HAP_4	0.212173913043478	-0.389951283617104	0.193167421760242	0.0439905491652765
9	10536163	10747647	HAP_5	0.18695652173913	0.0383689435567905	0.227015359671435	0.865845855245146
9	10608128	10796843	HAP_1	0.24695652173913	0.24832127456215	0.192278597775013	0.197073032719477
9	10608128	10796843	HAP_2	0.105217391304348	0.0589524040095905	0.406898273513041	0.884855654481373
9	10608128	10796843	HAP_3	0.214782608695652	-0.294991173815438	0.188475543885513	0.11811226464108
9	10608128	10796843	HAP_4	0.18695652173913	0.0203105468355092	0.227856343978351	0.929004383896041
9	10608128	10796843	HAP_5	0.0834782608695652	-0.508910155314202	0.619152252130947	0.411455795395677
9	10680281	10834070	HAP_1	0.282608695652174	0.211708763643658	0.16718797629035	0.205933237840898
9	10680281	10834070	HAP_2	0.0843478260869565	-0.754129191368557	0.540896825593565	0.163802106018961
9	10680281	10834070	HAP_3	0.196521739130435	0.0203105468355092	0.227856343978351	0.929004383896041
9	10680281	10834070	HAP_4	0.254782608695652	-0.316856718085074	0.167901796149593	0.0596545737533786
9	10680281	10834070	HAP_5	0.0991304347826087	0.1465844115664	0.619229940968913	0.812959898368465
9	10725135	10876720	HAP_1	0.355652173913043	-0.229111128764401	0.133701032035807	0.0871522257505613
9	10725135	10876720	HAP_2	0.0852173913043478	-0.754129191368557	0.540896825593565	0.163802106018961
9	10725135	10876720	HAP_3	0.200869565217391	-0.042387312056302	0.22283028338642	0.849203545034684
9	10725135	10876720	HAP_4	0.282608695652174	0.211708763643658	0.16718797629035	0.205933237840898
9	10787601	10898598	HAP_1	0.28695652173913	-0.279670781728138	0.161886457289173	0.0846140650238215
9	10787601	10898598	HAP_2	0.283478260869565	0.211708763643658	0.16718797629035	0.205933237840898
9	10787601	10898598	HAP_3	0.355652173913043	-0.229111128764401	0.133701032035807	0.0871522257505613
9	10817832	10926930	HAP_1	0.382608695652174	-0.185813249530535	0.125925476286516	0.140616409239092
9	10817832	10926930	HAP_2	0.194782608695652	-0.243570410452408	0.24557681458397	0.321707375182969
9	10817832	10926930	HAP_3	0.189565217391304	0.0203105468355092	0.227856343978351	0.929004383896041
9	10817832	10926930	HAP_4	0.186086956521739	0.316555961956317	0.232198377718223	0.17333398969492
9	10850125	10963951	HAP_1	0.382608695652174	-0.185813249530535	0.125925476286516	0.140616409239092
9	10850125	10963951	HAP_2	0.139130434782609	-0.425633546702667	0.329068480630699	0.196386924336585
9	10850125	10963951	HAP_3	0.189565217391304	0.0203105468355092	0.227856343978351	0.929004383896041
9	10850125	10963951	HAP_4	0.18695652173913	0.316555961956317	0.232198377718223	0.17333398969492
9	10890627	11053216	HAP_1	0.107826086956522	-0.557394523348345	0.444270563566508	0.210135156854859
9	10890627	11053216	HAP_2	0.189565217391304	0.0203105468355092	0.227856343978351	0.929004383896041
9	10890627	11053216	HAP_3	0.187826086956522	0.316555961956317	0.232198377718223	0.17333398969492
9	10890627	11053216	HAP_4	0.376521739130435	-0.202363865897372	0.126150992015946	0.109244962068131
9	10910879	11112974	HAP_1	0.370434782608696	-0.192764479752514	0.126762413555486	0.12890371901458
9	10910879	11112974	HAP_2	0.0695652173913043	-0.754129191368557	0.540896825593565	0.163802106018961
9	10910879	11112974	HAP_3	0.189565217391304	0.0203105468355092	0.227856343978351	0.929004383896041
9	10910879	11112974	HAP_4	0.18695652173913	0.316555961956317	0.232198377718223	0.17333398969492
9	10953297	11176323	HAP_1	0.424347826086957	-0.123568683053026	0.11775103778214	0.294442209606216
9	10953297	11176323	HAP_2	0.192173913043478	-0.042387312056302	0.22283028338642	0.849203545034684
9	10953297	11176323	HAP_3	0.0695652173913043	-0.754129191368557	0.540896825593565	0.163802106018961
9	10953297	11176323	HAP_4	0.18695652173913	0.316555961956317	0.232198377718223	0.17333398969492
9	11027816	11229787	HAP_1	0.0982608695652174	0.1465844115664	0.619229940968913	0.812959898368465
9	11027816	11229787	HAP_2	0.247826086956522	-0.300922558996229	0.169654862496682	0.0766486277647853
9	11027816	11229787	HAP_3	0.189565217391304	0.0203105468355092	0.227856343978351	0.929004383896041
9	11027816	11229787	HAP_4	0.068695652173913	-0.734006495381975	0.621817878245674	0.238332422393847
9	11027816	11229787	HAP_5	0.0860869565217391	0.469523012258332	0.390585374352369	0.22983071802559
9	11027816	11229787	HAP_6	0.1	0.316244511644173	0.483483402413664	0.513317582091468
9	11098780	11298757	HAP_1	0.0973913043478261	0.1465844115664	0.619229940968913	0.812959898368465
9	11098780	11298757	HAP_2	0.245217391304348	-0.300922558996229	0.169654862496682	0.0766486277647853
9	11098780	11298757	HAP_3	0.190434782608696	0.0203105468355092	0.227856343978351	0.929004383896041
9	11098780	11298757	HAP_4	0.091304347826087	0.343929809373177	0.366420610642695	0.348328956070722
9	11098780	11298757	HAP_5	0.1	0.316244511644173	0.483483402413664	0.513317582091468
9	11098780	11298757	HAP_6	0.0695652173913043	-0.734006495381975	0.621817878245674	0.238332422393847
9	11163182	11344039	HAP_1	0.0973913043478261	0.1465844115664	0.619229940968913	0.812959898368465
9	11163182	11344039	HAP_2	0.244347826086957	-0.28052462848031	0.171647512601081	0.102754526426046
9	11163182	11344039	HAP_3	0.091304347826087	0.343929809373177	0.366420610642695	0.348328956070722
9	11163182	11344039	HAP_4	0.1	0.316244511644173	0.483483402413664	0.513317582091468
9	11163182	11344039	HAP_5	0.0695652173913043	-0.734006495381975	0.621817878245674	0.238332422393847
9	11163182	11344039	HAP_6	0.185217391304348	0.0343728732078306	0.236230955523108	0.88436404477147
9	11213002	11406795	HAP_1	0.0695652173913043	-0.734006495381975	0.621817878245674	0.238332422393847
9	11213002	11406795	HAP_2	0.091304347826087	0.343929809373177	0.366420610642695	0.348328956070722
9	11213002	11406795	HAP_3	0.0973913043478261	0.1465844115664	0.619229940968913	0.812959898368465
9	11213002	11406795	HAP_4	0.102608695652174	0.592815032873963	0.440518409633356	0.178935034581239
9	11213002	11406795	HAP_5	0.18695652173913	0.0343728732078306	0.236230955523108	0.88436404477147
9	11213002	11406795	HAP_6	0.244347826086957	-0.28052462848031	0.171647512601081	0.102754526426046
9	11273872	11458950	HAP_1	0.102608695652174	0.592815032873963	0.440518409633356	0.178935034581239
9	11273872	11458950	HAP_2	0.244347826086957	-0.28052462848031	0.171647512601081	0.102754526426046
9	11273872	11458950	HAP_3	0.191304347826087	0.00704727754402498	0.226522488880869	0.975192286152981
9	11273872	11458950	HAP_4	0.0704347826086957	-0.754129191368557	0.540896825593565	0.163802106018961
9	11273872	11458950	HAP_5	0.091304347826087	0.343929809373177	0.366420610642695	0.348328956070722
9	11273872	11458950	HAP_6	0.0982608695652174	0.1465844115664	0.619229940968913	0.812959898368465
9	11326782	11487178	HAP_1	0.191304347826087	0.00704727754402498	0.226522488880869	0.975192286152981
9	11326782	11487178	HAP_2	0.091304347826087	0.343929809373177	0.366420610642695	0.348328956070722
9	11326782	11487178	HAP_3	0.122608695652174	0.485189464911832	0.360738651201047	0.179171331910927
9	11326782	11487178	HAP_4	0.245217391304348	-0.28052462848031	0.171647512601081	0.102754526426046
9	11326782	11487178	HAP_5	0.0921739130434783	-0.545065167055737	0.407932721781757	0.18203631172026
9	11326782	11487178	HAP_6	0.0991304347826087	0.1465844115664	0.619229940968913	0.812959898368465
9	11387052	11531054	HAP_1	0.122608695652174	0.485189464911832	0.360738651201047	0.179171331910927
9	11387052	11531054	HAP_2	0.245217391304348	-0.28052462848031	0.171647512601081	0.102754526426046
9	11387052	11531054	HAP_3	0.0991304347826087	0.1465844115664	0.619229940968913	0.812959898368465
9	11387052	11531054	HAP_4	0.105217391304348	-0.545065167055737	0.407932721781757	0.18203631172026
9	11387052	11531054	HAP_5	0.191304347826087	0.00704727754402498	0.226522488880869	0.975192286152981
9	11387052	11531054	HAP_6	0.091304347826087	0.343929809373177	0.366420610642695	0.348328956070722
9	11441928	11551898	HAP_1	0.091304347826087	0.343929809373177	0.366420610642695	0.348328956070722
9	11441928	11551898	HAP_2	0.122608695652174	0.485189464911832	0.360738651201047	0.179171331910927
9	11441928	11551898	HAP_3	0.261739130434783	-0.131578405585644	0.165257421331579	0.426250415267288
9	11441928	11551898	HAP_4	0.0991304347826087	0.1465844115664	0.619229940968913	0.812959898368465
9	11441928	11551898	HAP_5	0.105217391304348	-0.545065167055737	0.407932721781757	0.18203631172026
9	11441928	11551898	HAP_6	0.191304347826087	0.00704727754402498	0.226522488880869	0.975192286152981
9	11481867	11580953	HAP_1	0.191304347826087	0.00704727754402498	0.226522488880869	0.975192286152981
9	11481867	11580953	HAP_2	0.221739130434783	0.117242153289692	0.225987149811311	0.604104372506772
9	11481867	11580953	HAP_3	0.0773913043478261	-0.754129191368557	0.540896825593565	0.163802106018961
9	11481867	11580953	HAP_4	0.091304347826087	0.343929809373177	0.366420610642695	0.348328956070722
9	11481867	11580953	HAP_5	0.261739130434783	-0.131578405585644	0.165257421331579	0.426250415267288
9	11510644	11633637	HAP_1	0.107826086956522	0.592815032873963	0.440518409633356	0.178935034581239
9	11510644	11633637	HAP_2	0.262608695652174	-0.230589333448238	0.169287345470045	0.173706342113486
9	11510644	11633637	HAP_3	0.091304347826087	0.343929809373177	0.366420610642695	0.348328956070722
9	11510644	11633637	HAP_4	0.245217391304348	-0.28052462848031	0.171647512601081	0.102754526426046
9	11545858	11667349	HAP_1	0.245217391304348	-0.28052462848031	0.171647512601081	0.102754526426046
9	11545858	11667349	HAP_2	0.091304347826087	0.343929809373177	0.366420610642695	0.348328956070722
9	11545858	11667349	HAP_3	0.191304347826087	0.00704727754402498	0.226522488880869	0.975192286152981
9	11545858	11667349	HAP_4	0.071304347826087	-0.754129191368557	0.540896825593565	0.163802106018961
9	11545858	11667349	HAP_5	0.107826086956522	0.592815032873963	0.440518409633356	0.178935034581239
9	11568112	11751431	HAP_1	0.188695652173913	0.00704727754402498	0.226522488880869	0.975192286152981
9	11568112	11751431	HAP_2	0.0704347826086957	-0.754129191368557	0.540896825593565	0.163802106018961
9	11568112	11751431	HAP_3	0.208695652173913	-0.169042303016589	0.203091421372786	0.405567299742934
9	11568112	11751431	HAP_4	0.0904347826086957	0.343929809373177	0.366420610642695	0.348328956070722
9	11568112	11751431	HAP_5	0.10695652173913	0.592815032873963	0.440518409633356	0.178935034581239
9	11624353	11778535	HAP_1	0.220869565217391	-0.0575286459206305	0.201360616862786	0.775213487268854
9	11624353	11778535	HAP_2	0.0852173913043478	-0.754129191368557	0.540896825593565	0.163802106018961
9	11624353	11778535	HAP_3	0.382608695652174	0.0594929107500387	0.125194278895263	0.634825699811131
9	11624353	11778535	HAP_4	0.0904347826086957	0.343929809373177	0.366420610642695	0.348328956070722
9	11656119	11844218	HAP_1	0.220869565217391	-0.0575286459206305	0.201360616862786	0.775213487268854
9	11656119	11844218	HAP_2	0.0852173913043478	-0.754129191368557	0.540896825593565	0.163802106018961
9	11656119	11844218	HAP_3	0.105217391304348	0.316244511644173	0.483483402413664	0.513317582091468
9	11656119	11844218	HAP_4	0.278260869565217	-0.0355053133794657	0.163403442238655	0.828064169675847
9	11656119	11844218	HAP_5	0.091304347826087	0.343929809373177	0.366420610642695	0.348328956070722
9	11734989	11890404	HAP_1	0.267826086956522	-0.217865549225142	0.169266329802148	0.198583405869373
9	11734989	11890404	HAP_2	0.0808695652173913	-0.754129191368557	0.540896825593565	0.163802106018961
9	11734989	11890404	HAP_3	0.10695652173913	0.316244511644173	0.483483402413664	0.513317582091468
9	11734989	11890404	HAP_4	0.209565217391304	-0.152745906139198	0.206339751745627	0.459448910040585
9	11734989	11890404	HAP_5	0.0921739130434783	0.343929809373177	0.366420610642695	0.348328956070722
9	11767465	11925332	HAP_1	0.117391304347826	-0.604438204695063	0.38986693192709	0.121615526870618
9	11767465	11925332	HAP_2	0.267826086956522	-0.217865549225142	0.169266329802148	0.198583405869373
9	11767465	11925332	HAP_3	0.10695652173913	0.316244511644173	0.483483402413664	0.513317582091468
9	11767465	11925332	HAP_4	0.209565217391304	-0.152745906139198	0.206339751745627	0.459448910040585
9	11767465	11925332	HAP_5	0.0930434782608696	0.40612261754372	0.347072603126814	0.242441668908291
9	11817131	11948643	HAP_1	0.211304347826087	-0.266678096475656	0.208479797390646	0.201370162391586
9	11817131	11948643	HAP_2	0.209565217391304	-0.152745906139198	0.206339751745627	0.459448910040585
9	11817131	11948643	HAP_3	0.106086956521739	-0.58670316469374	0.41614282394267	0.159134153092762
9	11817131	11948643	HAP_4	0.0921739130434783	0.343929809373177	0.366420610642695	0.348328956070722
9	11817131	11948643	HAP_5	0.101739130434783	0.316244511644173	0.483483402413664	0.513317582091468
9	11884668	12004836	HAP_1	0.198260869565217	-0.255177830328438	0.217790420680641	0.241827290890484
9	11884668	12004836	HAP_2	0.204347826086957	-0.114689414557886	0.225377763790694	0.611038612450487
9	11884668	12004836	HAP_3	0.105217391304348	-0.58670316469374	0.41614282394267	0.159134153092762
9	11884668	12004836	HAP_4	0.091304347826087	0.121935688991459	0.385795680776668	0.752072137845103
9	11884668	12004836	HAP_5	0.1	0.316244511644173	0.483483402413664	0.513317582091468
9	11919015	12067971	HAP_1	0.204347826086957	-0.114689414557886	0.225377763790694	0.611038612450487
9	11919015	12067971	HAP_2	0.106086956521739	-0.58670316469374	0.41614282394267	0.159134153092762
9	11919015	12067971	HAP_3	0.199130434782609	-0.255177830328438	0.217790420680641	0.241827290890484
9	11919015	12067971	HAP_4	0.091304347826087	0.121935688991459	0.385795680776668	0.752072137845103
9	11919015	12067971	HAP_5	0.0991304347826087	0.290334085860772	0.540471226118199	0.59135110291713
9	11943644	12118641	HAP_1	0.106086956521739	-0.58670316469374	0.41614282394267	0.159134153092762
9	11943644	12118641	HAP_2	0.201739130434783	-0.238026038624845	0.21359028879939	0.265581920452091
9	11943644	12118641	HAP_3	0.203478260869565	-0.114689414557886	0.225377763790694	0.611038612450487
9	11943644	12118641	HAP_4	0.1	0.290334085860772	0.540471226118199	0.59135110291713
9	11943644	12118641	HAP_5	0.091304347826087	0.121935688991459	0.385795680776668	0.752072137845103
9	11980739	12179390	HAP_1	0.107826086956522	-0.581740136402288	0.388408300517864	0.134758568674632
9	11980739	12179390	HAP_2	0.207826086956522	-0.24133698091611	0.211143579144901	0.253525517582777
9	11980739	12179390	HAP_3	0.20695652173913	-0.159212002047689	0.209353048655187	0.447277532672522
9	11980739	12179390	HAP_4	0.091304347826087	0.121935688991459	0.385795680776668	0.752072137845103
9	11980739	12179390	HAP_5	0.0991304347826087	0.290334085860772	0.540471226118199	0.59135110291713
9	12057126	12232554	HAP_1	0.107826086956522	-0.581740136402288	0.388408300517864	0.134758568674632
9	12057126	12232554	HAP_2	0.209565217391304	-0.159212002047689	0.209353048655187	0.447277532672522
9	12057126	12232554	HAP_3	0.115652173913043	0.166547744157923	0.365018784894417	0.64837087657386
9	12057126	12232554	HAP_4	0.226086956521739	-0.04936352200007	0.198083733199785	0.803293007312429
9	12057126	12232554	HAP_5	0.104347826086957	0.290334085860772	0.540471226118199	0.59135110291713
9	12099066	12328504	HAP_1	0.104347826086957	-0.581740136402288	0.388408300517864	0.134758568674632
9	12099066	12328504	HAP_2	0.196521739130435	-0.0963082280880345	0.230082858188295	0.675682558754916
9	12099066	12328504	HAP_3	0.0834782608695652	0.228404327799299	0.414089068137044	0.581453596446004
9	12099066	12328504	HAP_4	0.210434782608696	0.00986873847899511	0.205934400638311	0.961795623664036
9	12099066	12328504	HAP_5	0.0965217391304348	0.290334085860772	0.540471226118199	0.59135110291713
9	12165885	12368958	HAP_1	0.108695652173913	-0.613282039792608	0.36464039877103	0.0931472866618966
9	12165885	12368958	HAP_2	0.196521739130435	-0.0963082280880345	0.230082858188295	0.675682558754916
9	12165885	12368958	HAP_3	0.0834782608695652	0.228404327799299	0.414089068137044	0.581453596446004
9	12165885	12368958	HAP_4	0.211304347826087	0.00986873847899511	0.205934400638311	0.961795623664036
9	12165885	12368958	HAP_5	0.0947826086956522	0.290334085860772	0.540471226118199	0.59135110291713
9	12209886	12395879	HAP_1	0.203478260869565	-0.00786345937545314	0.19803803055223	0.968340969770507
9	12209886	12395879	HAP_2	0.200869565217391	-0.00490763984245058	0.225882662702606	0.982673835716721
9	12209886	12395879	HAP_3	0.0834782608695652	0.228404327799299	0.414089068137044	0.581453596446004
9	12209886	12395879	HAP_4	0.212173913043478	0.00986873847899511	0.205934400638311	0.961795623664036
9	12302444	12417290	HAP_1	0.0965217391304348	0.290334085860772	0.540471226118199	0.59135110291713
9	12302444	12417290	HAP_2	0.136521739130435	-0.598393690914647	0.366888052192286	0.103450967622574
9	12302444	12417290	HAP_3	0.0921739130434783	0.121935688991459	0.385795680776668	0.752072137845103
9	12302444	12417290	HAP_4	0.223478260869565	-0.0575286459206305	0.201360616862786	0.775213487268854
9	12302444	12417290	HAP_5	0.194782608695652	0.000286266790822789	0.221506110324094	0.998969300637349
9	12357770	12464838	HAP_1	0.223478260869565	-0.0575286459206305	0.201360616862786	0.775213487268854
9	12357770	12464838	HAP_2	0.0965217391304348	0.290334085860772	0.540471226118199	0.59135110291713
9	12357770	12464838	HAP_3	0.119130434782609	-0.581740136402288	0.388408300517864	0.134758568674632
9	12357770	12464838	HAP_4	0.0921739130434783	0.121935688991459	0.385795680776668	0.752072137845103
9	12357770	12464838	HAP_5	0.19304347826087	0.000286266790822789	0.221506110324094	0.998969300637349
9	12387590	12498584	HAP_1	0.223478260869565	-0.0575286459206305	0.201360616862786	0.775213487268854
9	12387590	12498584	HAP_2	0.0973913043478261	0.290334085860772	0.540471226118199	0.59135110291713
9	12387590	12498584	HAP_3	0.119130434782609	-0.581740136402288	0.388408300517864	0.134758568674632
9	12387590	12498584	HAP_4	0.0921739130434783	0.121935688991459	0.385795680776668	0.752072137845103
9	12387590	12498584	HAP_5	0.19304347826087	0.000286266790822789	0.221506110324094	0.998969300637349
9	12411127	12540296	HAP_1	0.222608695652174	-0.0575286459206305	0.201360616862786	0.775213487268854
9	12411127	12540296	HAP_2	0.110434782608696	-0.581740136402288	0.388408300517864	0.134758568674632
9	12411127	12540296	HAP_3	0.104347826086957	0.290334085860772	0.540471226118199	0.59135110291713
9	12411127	12540296	HAP_4	0.0921739130434783	0.121935688991459	0.385795680776668	0.752072137845103
9	12411127	12540296	HAP_5	0.19304347826087	0.000286266790822789	0.221506110324094	0.998969300637349
9	12442671	12602193	HAP_1	0.192173913043478	0.0327143048305993	0.226111345709164	0.885013600704836
9	12442671	12602193	HAP_2	0.222608695652174	-0.0575286459206305	0.201360616862786	0.775213487268854
9	12442671	12602193	HAP_3	0.0921739130434783	0.121935688991459	0.385795680776668	0.752072137845103
9	12442671	12602193	HAP_4	0.107826086956522	-0.581740136402288	0.388408300517864	0.134758568674632
9	12442671	12602193	HAP_5	0.0991304347826087	0.290334085860772	0.540471226118199	0.59135110291713
9	12492323	12650081	HAP_1	0.222608695652174	-0.0575286459206305	0.201360616862786	0.775213487268854
9	12492323	12650081	HAP_2	0.0921739130434783	0.121935688991459	0.385795680776668	0.752072137845103
9	12492323	12650081	HAP_3	0.107826086956522	-0.581740136402288	0.388408300517864	0.134758568674632
9	12492323	12650081	HAP_4	0.0991304347826087	0.290334085860772	0.540471226118199	0.59135110291713
9	12492323	12650081	HAP_5	0.192173913043478	0.0327143048305993	0.226111345709164	0.885013600704836
9	12519471	12717483	HAP_1	0.0921739130434783	0.121935688991459	0.385795680776668	0.752072137845103
9	12519471	12717483	HAP_2	0.227826086956522	-0.0575286459206305	0.201360616862786	0.775213487268854
9	12519471	12717483	HAP_3	0.22695652173913	0.0451955798784748	0.186831697885753	0.808941777995293
9	12519471	12717483	HAP_4	0.190434782608696	0.0327143048305993	0.226111345709164	0.885013600704836
9	12577875	12798208	HAP_1	0.0921739130434783	0.121935688991459	0.385795680776668	0.752072137845103
9	12577875	12798208	HAP_2	0.254782608695652	0.0206466231588841	0.18286400518989	0.910144618059545
9	12577875	12798208	HAP_3	0.226086956521739	0.056067741025556	0.189343151490834	0.7672500582638
9	12577875	12798208	HAP_4	0.190434782608696	0.0327143048305993	0.226111345709164	0.885013600704836
9	12641847	12881120	HAP_1	0.0921739130434783	0.121935688991459	0.385795680776668	0.752072137845103
9	12641847	12881120	HAP_2	0.226086956521739	0.056067741025556	0.189343151490834	0.7672500582638
9	12641847	12881120	HAP_3	0.223478260869565	0.102956577406914	0.207535200794412	0.620023374575117
9	12641847	12881120	HAP_4	0.252173913043478	0.0170966472649483	0.183463027551962	0.925787008364252
9	12694812	12971514	HAP_1	0.211304347826087	0.0741973153529581	0.209885387012688	0.723836088953454
9	12694812	12971514	HAP_2	0.0921739130434783	0.121935688991459	0.385795680776668	0.752072137845103
9	12694812	12971514	HAP_3	0.251304347826087	0.0170966472649483	0.183463027551962	0.925787008364252
9	12694812	12971514	HAP_4	0.22695652173913	0.0416686370764177	0.186735768481899	0.82350588720561
9	12776625	13038691	HAP_1	0.230434782608696	0.0544742010020551	0.191788152469393	0.776489557915102
9	12776625	13038691	HAP_2	0.25304347826087	0.0170966472649483	0.183463027551962	0.925787008364252
9	12776625	13038691	HAP_3	0.0765217391304348	0.0411671349064795	0.540003652080448	0.939259332165601
9	12776625	13038691	HAP_4	0.0921739130434783	0.121935688991459	0.385795680776668	0.752072137845103
9	12776625	13038691	HAP_5	0.228695652173913	0.0416686370764177	0.186735768481899	0.82350588720561
9	12847235	13129591	HAP_1	0.229565217391304	0.060569693835277	0.188774293295431	0.748437473356099
9	12847235	13129591	HAP_2	0.253913043478261	0.0170966472649483	0.183463027551962	0.925787008364252
9	12847235	13129591	HAP_3	0.0930434782608696	0.121935688991459	0.385795680776668	0.752072137845103
9	12847235	13129591	HAP_4	0.18695652173913	0.122240987226402	0.221554566883036	0.581344359903286
9	12950701	13199153	HAP_1	0.258260869565217	-0.018275608185219	0.181594973253763	0.919872614504176
9	12950701	13199153	HAP_2	0.229565217391304	0.060569693835277	0.188774293295431	0.748437473356099
9	12950701	13199153	HAP_3	0.0939130434782609	0.121935688991459	0.385795680776668	0.752072137845103
9	12950701	13199153	HAP_4	0.182608695652174	0.0327143048305993	0.226111345709164	0.885013600704836
9	13008634	13238015	HAP_1	0.231304347826087	0.060569693835277	0.188774293295431	0.748437473356099
9	13008634	13238015	HAP_2	0.184347826086957	0.0327143048305993	0.226111345709164	0.885013600704836
9	13008634	13238015	HAP_3	0.0947826086956522	0.121935688991459	0.385795680776668	0.752072137845103
9	13008634	13238015	HAP_4	0.258260869565217	-0.018275608185219	0.181594973253763	0.919872614504176
9	13105495	13277567	HAP_1	0.0956521739130435	0.121935688991459	0.385795680776668	0.752072137845103
9	13105495	13277567	HAP_2	0.232173913043478	0.0416686370764177	0.186735768481899	0.82350588720561
9	13105495	13277567	HAP_3	0.258260869565217	-0.018275608185219	0.181594973253763	0.919872614504176
9	13105495	13277567	HAP_4	0.185217391304348	0.0117071807082413	0.221804091697342	0.957924656756888
9	13183062	13314694	HAP_1	0.259130434782609	-0.018275608185219	0.181594973253763	0.919872614504176
9	13183062	13314694	HAP_2	0.416521739130435	-0.101268723994494	0.1111089340519	0.362456266882444
9	13183062	13314694	HAP_3	0.110434782608696	0.04157903001261	0.365633822586344	0.909502208103196
9	13229714	13361076	HAP_1	0.259130434782609	-0.018275608185219	0.181594973253763	0.919872614504176
9	13229714	13361076	HAP_2	0.0956521739130435	0.121935688991459	0.385795680776668	0.752072137845103
9	13229714	13361076	HAP_3	0.392173913043478	-0.115963163769011	0.115349195792559	0.315174138113145
9	13265946	13405158	HAP_1	0.117391304347826	-0.8684900576461	0.326850131565879	0.00810450761239088
9	13265946	13405158	HAP_2	0.275652173913043	-0.0729206041356596	0.1556774798028	0.639674340437425
9	13265946	13405158	HAP_3	0.0956521739130435	0.121935688991459	0.385795680776668	0.752072137845103
9	13265946	13405158	HAP_4	0.32	-0.0536514871264192	0.151454726770384	0.723291083985809
9	13299793	13470203	HAP_1	0.117391304347826	-0.8684900576461	0.326850131565879	0.00810450761239088
9	13299793	13470203	HAP_2	0.275652173913043	-0.0729206041356596	0.1556774798028	0.639674340437425
9	13299793	13470203	HAP_3	0.0956521739130435	0.121935688991459	0.385795680776668	0.752072137845103
9	13299793	13470203	HAP_4	0.31304347826087	-0.0468965749969006	0.154251828540313	0.761220572048122
9	13340220	13537916	HAP_1	0.138260869565217	-0.8684900576461	0.326850131565879	0.00810450761239088
9	13340220	13537916	HAP_2	0.271304347826087	-0.0476587479839967	0.157169809342475	0.761826091233767
9	13340220	13537916	HAP_3	0.0956521739130435	0.121935688991459	0.385795680776668	0.752072137845103
9	13340220	13537916	HAP_4	0.259130434782609	0.00450000012219847	0.183914284990356	0.980488056785043
9	13372488	13607609	HAP_1	0.138260869565217	-0.8684900576461	0.326850131565879	0.00810450761239088
9	13372488	13607609	HAP_2	0.272173913043478	-0.042691826193755	0.155943901679288	0.7843665756672
9	13372488	13607609	HAP_3	0.0956521739130435	0.121935688991459	0.385795680776668	0.752072137845103
9	13372488	13607609	HAP_4	0.281739130434783	-0.0224198521839113	0.171750677645271	0.896188137163919
9	13448627	13698663	HAP_1	0.0956521739130435	0.121935688991459	0.385795680776668	0.752072137845103
9	13448627	13698663	HAP_2	0.117391304347826	-0.8684900576461	0.326850131565879	0.00810450761239088
9	13448627	13698663	HAP_3	0.279130434782609	-0.0224198521839113	0.171750677645271	0.896188137163919
9	13448627	13698663	HAP_4	0.250434782608696	-0.0030949082339208	0.169844729201671	0.985468230637528
9	13516756	13819775	HAP_1	0.0956521739130435	0.121935688991459	0.385795680776668	0.752072137845103
9	13516756	13819775	HAP_2	0.265217391304348	-0.0113084791796942	0.174641626983341	0.948394099712027
9	13516756	13819775	HAP_3	0.245217391304348	-0.0030949082339208	0.169844729201671	0.985468230637528
9	13516756	13819775	HAP_4	0.117391304347826	-0.8684900576461	0.326850131565879	0.00810450761239088
9	13581301	13873767	HAP_1	0.265217391304348	-0.0113084791796942	0.174641626983341	0.948394099712027
9	13581301	13873767	HAP_2	0.0956521739130435	0.121935688991459	0.385795680776668	0.752072137845103
9	13581301	13873767	HAP_3	0.117391304347826	-0.8684900576461	0.326850131565879	0.00810450761239088
9	13581301	13873767	HAP_4	0.243478260869565	-0.0030949082339208	0.169844729201671	0.985468230637528
9	13676481	13971697	HAP_1	0.118260869565217	-0.79383658663587	0.303087004046557	0.00905236452354288
9	13676481	13971697	HAP_2	0.243478260869565	-0.0030949082339208	0.169844729201671	0.985468230637528
9	13676481	13971697	HAP_3	0.36	0.0715056996322621	0.133761408904949	0.593154185898437
9	13797574	13993416	HAP_1	0.244347826086957	-0.0030949082339208	0.169844729201671	0.985468230637528
9	13797574	13993416	HAP_2	0.378260869565217	0.0152365029844041	0.12801705917559	0.905302581668916
9	13797574	13993416	HAP_3	0.113913043478261	-0.79383658663587	0.303087004046557	0.00905236452354288
9	13863537	14063303	HAP_1	0.11304347826087	-0.79383658663587	0.303087004046557	0.00905236452354288
9	13863537	14063303	HAP_2	0.240869565217391	-0.0030949082339208	0.169844729201671	0.985468230637528
9	13863537	14063303	HAP_3	0.501739130434783	0.0660715011043422	0.107613213741995	0.539482265137607
9	13950859	14157288	HAP_1	0.163478260869565	-0.389133800123355	0.253092938310744	0.124730415295337
9	13950859	14157288	HAP_2	0.261739130434783	-0.0112024770150211	0.158403321492665	0.943644785700485
9	13950859	14157288	HAP_3	0.0895652173913044	-0.295615589362945	0.383880709425862	0.441581055125607
9	13950859	14157288	HAP_4	0.416521739130435	0.0187237887880102	0.118634881678691	0.874649803177278
9	13985073	14204419	HAP_1	0.0869565217391304	-0.0991975882502648	0.410290087346515	0.809043266025653
9	13985073	14204419	HAP_2	0.382608695652174	0.0176006092419393	0.125447863567345	0.888471507919333
9	13985073	14204419	HAP_3	0.164347826086957	-0.389133800123355	0.253092938310744	0.124730415295337
9	13985073	14204419	HAP_4	0.258260869565217	-0.0112024770150211	0.158403321492665	0.943644785700485
9	14033852	14247164	HAP_1	0.0869565217391304	-0.0991975882502648	0.410290087346515	0.809043266025653
9	14033852	14247164	HAP_2	0.382608695652174	0.0176006092419393	0.125447863567345	0.888471507919333
9	14033852	14247164	HAP_3	0.197391304347826	-0.404628671841295	0.241566099611409	0.094486087652099
9	14033852	14247164	HAP_4	0.269565217391304	-0.00875345927290113	0.156896532723471	0.955527905550555
9	14135489	14339077	HAP_1	0.0869565217391304	-0.0991975882502648	0.410290087346515	0.809043266025653
9	14135489	14339077	HAP_2	0.242608695652174	0.0266546465214131	0.173665314413845	0.878072611472718
9	14135489	14339077	HAP_3	0.34695652173913	-0.0309746842209096	0.13413952296209	0.817465707677067
9	14135489	14339077	HAP_4	0.119130434782609	-0.79383658663587	0.303087004046557	0.00905236452354288
9	14197563	14419259	HAP_1	0.12	-0.853341548862669	0.293126707842423	0.00374360863632632
9	14197563	14419259	HAP_2	0.34695652173913	-0.0309746842209096	0.13413952296209	0.817465707677067
9	14197563	14419259	HAP_3	0.0869565217391304	-0.0991975882502648	0.410290087346515	0.809043266025653
9	14197563	14419259	HAP_4	0.243478260869565	0.0266546465214131	0.173665314413845	0.878072611472718
9	14236832	14468437	HAP_1	0.0869565217391304	-0.0991975882502648	0.410290087346515	0.809043266025653
9	14236832	14468437	HAP_2	0.114782608695652	-0.79383658663587	0.303087004046557	0.00905236452354288
9	14236832	14468437	HAP_3	0.240869565217391	0.0266546465214131	0.173665314413845	0.878072611472718
9	14236832	14468437	HAP_4	0.355652173913043	-0.0337872485270574	0.131525061166415	0.797359025607666
9	14313212	14536044	HAP_1	0.240869565217391	0.00380698672447087	0.175775516414361	0.982728270109761
9	14313212	14536044	HAP_2	0.0869565217391304	-0.0991975882502648	0.410290087346515	0.809043266025653
9	14313212	14536044	HAP_3	0.123478260869565	-0.79383658663587	0.303087004046557	0.00905236452354288
9	14313212	14536044	HAP_4	0.34695652173913	-0.0309746842209096	0.13413952296209	0.817465707677067
9	14395010	14580973	HAP_1	0.26	-0.0368215294109671	0.167870406193927	0.826460972834937
9	14395010	14580973	HAP_2	0.123478260869565	-0.79383658663587	0.303087004046557	0.00905236452354288
9	14395010	14580973	HAP_3	0.34695652173913	-0.0309746842209096	0.13413952296209	0.817465707677067
9	14395010	14580973	HAP_4	0.0869565217391304	-0.0991975882502648	0.410290087346515	0.809043266025653
9	14450849	14636743	HAP_1	0.118260869565217	-0.79383658663587	0.303087004046557	0.00905236452354288
9	14450849	14636743	HAP_2	0.346086956521739	-0.0514420887896661	0.134651725040453	0.702577522602612
9	14450849	14636743	HAP_3	0.184347826086957	0.0151827261561897	0.246249751275653	0.950858857177692
9	14450849	14636743	HAP_4	0.0704347826086957	0.316831201958521	0.629715058374762	0.615067024703877
9	14450849	14636743	HAP_5	0.0869565217391304	-0.0991975882502648	0.410290087346515	0.809043266025653
9	14520829	14683495	HAP_1	0.115652173913043	-0.79383658663587	0.303087004046557	0.00905236452354288
9	14520829	14683495	HAP_2	0.16695652173913	0.0468437616053391	0.2591710275621	0.856633215306143
9	14520829	14683495	HAP_3	0.0704347826086957	0.316831201958521	0.629715058374762	0.615067024703877
9	14520829	14683495	HAP_4	0.0860869565217391	-0.0991975882502648	0.410290087346515	0.809043266025653
9	14520829	14683495	HAP_5	0.297391304347826	-0.0199427760574794	0.153439517326985	0.896635419252233
9	14566070	14721831	HAP_1	0.131304347826087	-0.731737211812485	0.292370030429795	0.0126050603157998
9	14566070	14721831	HAP_2	0.297391304347826	-0.0199427760574794	0.153439517326985	0.896635419252233
9	14566070	14721831	HAP_3	0.16695652173913	0.0468437616053391	0.2591710275621	0.856633215306143
9	14566070	14721831	HAP_4	0.071304347826087	0.316831201958521	0.629715058374762	0.615067024703877
9	14566070	14721831	HAP_5	0.0860869565217391	-0.0991975882502648	0.410290087346515	0.809043266025653
9	14614668	14751439	HAP_1	0.299130434782609	-0.0199427760574794	0.153439517326985	0.896635419252233
9	14614668	14751439	HAP_2	0.13304347826087	-0.791146355722185	0.283449320046298	0.00543083213550158
9	14614668	14751439	HAP_3	0.16695652173913	0.0468437616053391	0.2591710275621	0.856633215306143
9	14614668	14751439	HAP_4	0.071304347826087	0.316831201958521	0.629715058374762	0.615067024703877
9	14614668	14751439	HAP_5	0.0860869565217391	-0.0991975882502648	0.410290087346515	0.809043266025653
9	14667096	14791131	HAP_1	0.071304347826087	0.316831201958521	0.629715058374762	0.615067024703877
9	14667096	14791131	HAP_2	0.0860869565217391	-0.0991975882502648	0.410290087346515	0.809043266025653
9	14667096	14791131	HAP_3	0.13304347826087	-0.791146355722185	0.283449320046298	0.00543083213550158
9	14667096	14791131	HAP_4	0.16695652173913	0.0468437616053391	0.2591710275621	0.856633215306143
9	14667096	14791131	HAP_5	0.348695652173913	-0.0504364724155156	0.135997694582277	0.710879546104856
9	14715089	14821182	HAP_1	0.071304347826087	0.316831201958521	0.629715058374762	0.615067024703877
9	14715089	14821182	HAP_2	0.348695652173913	-0.0504364724155156	0.135997694582277	0.710879546104856
9	14715089	14821182	HAP_3	0.0860869565217391	-0.0991975882502648	0.410290087346515	0.809043266025653
9	14715089	14821182	HAP_4	0.16695652173913	0.0468437616053391	0.2591710275621	0.856633215306143
9	14715089	14821182	HAP_5	0.13304347826087	-0.791146355722185	0.283449320046298	0.00543083213550158
9	14735896	14845124	HAP_1	0.16695652173913	0.0468437616053391	0.2591710275621	0.856633215306143
9	14735896	14845124	HAP_2	0.071304347826087	0.316831201958521	0.629715058374762	0.615067024703877
9	14735896	14845124	HAP_3	0.13304347826087	-0.791146355722185	0.283449320046298	0.00543083213550158
9	14735896	14845124	HAP_4	0.348695652173913	-0.0504364724155156	0.135997694582277	0.710879546104856
9	14735896	14845124	HAP_5	0.0860869565217391	-0.0991975882502648	0.410290087346515	0.809043266025653
9	14780945	14884763	HAP_1	0.0860869565217391	-0.0991975882502648	0.410290087346515	0.809043266025653
9	14780945	14884763	HAP_2	0.16695652173913	0.0188382319029038	0.252499730059956	0.940554000916967
9	14780945	14884763	HAP_3	0.13304347826087	-0.791146355722185	0.283449320046298	0.00543083213550158
9	14780945	14884763	HAP_4	0.348695652173913	-0.0504364724155156	0.135997694582277	0.710879546104856
9	14780945	14884763	HAP_5	0.071304347826087	0.316831201958521	0.629715058374762	0.615067024703877
9	14810866	14945133	HAP_1	0.348695652173913	-0.0504364724155156	0.135997694582277	0.710879546104856
9	14810866	14945133	HAP_2	0.16695652173913	0.0188382319029038	0.252499730059956	0.940554000916967
9	14810866	14945133	HAP_3	0.0869565217391304	0.0221143309414547	0.386493028947349	0.954391932787028
9	14810866	14945133	HAP_4	0.071304347826087	0.316831201958521	0.629715058374762	0.615067024703877
9	14810866	14945133	HAP_5	0.205217391304348	-0.387874508637396	0.22181264006823	0.0808960668051382
9	14839133	14991113	HAP_1	0.0721739130434783	0.316831201958521	0.629715058374762	0.615067024703877
9	14839133	14991113	HAP_2	0.166086956521739	0.0468437616053391	0.2591710275621	0.856633215306143
9	14839133	14991113	HAP_3	0.0860869565217391	-0.0991975882502648	0.410290087346515	0.809043266025653
9	14839133	14991113	HAP_4	0.143478260869565	-0.791146355722185	0.283449320046298	0.00543083213550158
9	14839133	14991113	HAP_5	0.347826086956522	-0.0412206921568079	0.13654155224523	0.762846690496419
9	14867327	15044949	HAP_1	0.166086956521739	0.0468437616053391	0.2591710275621	0.856633215306143
9	14867327	15044949	HAP_2	0.0860869565217391	-0.0991975882502648	0.410290087346515	0.809043266025653
9	14867327	15044949	HAP_3	0.0721739130434783	0.316831201958521	0.629715058374762	0.615067024703877
9	14867327	15044949	HAP_4	0.1	-0.884905971472052	0.410831164919178	0.031669309798275
9	14867327	15044949	HAP_5	0.317391304347826	-0.0569727631516603	0.148476450608886	0.701334204580681
9	14925551	15091104	HAP_1	0.0860869565217391	-0.0991975882502648	0.410290087346515	0.809043266025653
9	14925551	15091104	HAP_2	0.1	-0.884905971472052	0.410831164919178	0.031669309798275
9	14925551	15091104	HAP_3	0.164347826086957	0.0468437616053391	0.2591710275621	0.856633215306143
9	14925551	15091104	HAP_4	0.317391304347826	-0.0569727631516603	0.148476450608886	0.701334204580681
9	14925551	15091104	HAP_5	0.0721739130434783	0.316831201958521	0.629715058374762	0.615067024703877
9	14982285	15121971	HAP_1	0.318260869565217	-0.0569727631516603	0.148476450608886	0.701334204580681
9	14982285	15121971	HAP_2	0.120869565217391	0.174410336259012	0.412223982564229	0.672387039991654
9	14982285	15121971	HAP_3	0.1	-0.884905971472052	0.410831164919178	0.031669309798275
9	14982285	15121971	HAP_4	0.197391304347826	-0.126650278743171	0.222392315115659	0.569250959850243
9	14982285	15121971	HAP_5	0.0878260869565217	-0.0991975882502648	0.410290087346515	0.809043266025653
9	15027658	15164252	HAP_1	0.201739130434783	-0.10401542900182	0.218177282578611	0.633727394428836
9	15027658	15164252	HAP_2	0.0878260869565217	-0.0991975882502648	0.410290087346515	0.809043266025653
9	15027658	15164252	HAP_3	0.152173913043478	0.0487096800859097	0.365593448645051	0.894055576734426
9	15027658	15164252	HAP_4	0.1	-0.884905971472052	0.410831164919178	0.031669309798275
9	15027658	15164252	HAP_5	0.318260869565217	-0.0569727631516603	0.148476450608886	0.701334204580681
9	15070186	15214471	HAP_1	0.0878260869565217	-0.0991975882502648	0.410290087346515	0.809043266025653
9	15070186	15214471	HAP_2	0.152173913043478	0.0487096800859097	0.365593448645051	0.894055576734426
9	15070186	15214471	HAP_3	0.331304347826087	-0.0795151298227987	0.142883429280066	0.578088212635984
9	15070186	15214471	HAP_4	0.100869565217391	-0.884905971472052	0.410831164919178	0.031669309798275
9	15070186	15214471	HAP_5	0.248695652173913	-0.0950615572055863	0.181617485494647	0.600890881794049
9	15114922	15258101	HAP_1	0.100869565217391	-0.884905971472052	0.410831164919178	0.031669309798275
9	15114922	15258101	HAP_2	0.120869565217391	0.174410336259012	0.412223982564229	0.672387039991654
9	15114922	15258101	HAP_3	0.33304347826087	-0.101146791247402	0.141351572996131	0.474554756733994
9	15114922	15258101	HAP_4	0.199130434782609	-0.12407169731504	0.218807821059369	0.57091679235463
9	15114922	15258101	HAP_5	0.13304347826087	0.2692001316191	0.328755474409589	0.413221316658179
9	15149826	15341628	HAP_1	0.120869565217391	0.174410336259012	0.412223982564229	0.672387039991654
9	15149826	15341628	HAP_2	0.101739130434783	-0.884905971472052	0.410831164919178	0.031669309798275
9	15149826	15341628	HAP_3	0.335652173913043	-0.089681380112083	0.140408120261387	0.523265744580454
9	15149826	15341628	HAP_4	0.199130434782609	-0.12407169731504	0.218807821059369	0.57091679235463
9	15149826	15341628	HAP_5	0.135652173913043	0.2692001316191	0.328755474409589	0.413221316658179
9	15199678	15406961	HAP_1	0.133913043478261	0.186968311958674	0.346330478276012	0.589510729531544
9	15199678	15406961	HAP_2	0.2	-0.12407169731504	0.218807821059369	0.57091679235463
9	15199678	15406961	HAP_3	0.110434782608696	-0.191158500650979	0.383275925797515	0.618151339974387
9	15199678	15406961	HAP_4	0.325217391304348	-0.0688363183154895	0.145803897090108	0.637027418998321
9	15199678	15406961	HAP_5	0.113913043478261	-0.839137780907664	0.38401529836623	0.0292887398284511
9	15239602	15450652	HAP_1	0.110434782608696	-0.191158500650979	0.383275925797515	0.618151339974387
9	15239602	15450652	HAP_2	0.325217391304348	-0.0688363183154895	0.145803897090108	0.637027418998321
9	15239602	15450652	HAP_3	0.11304347826087	-0.839137780907664	0.38401529836623	0.0292887398284511
9	15239602	15450652	HAP_4	0.209565217391304	-0.209851296665099	0.20729230930649	0.311808848459043
9	15239602	15450652	HAP_5	0.133913043478261	0.186968311958674	0.346330478276012	0.589510729531544
9	15322286	15483643	HAP_1	0.108695652173913	-0.191158500650979	0.383275925797515	0.618151339974387
9	15322286	15483643	HAP_2	0.324347826086957	-0.0688363183154895	0.145803897090108	0.637027418998321
9	15322286	15483643	HAP_3	0.11304347826087	-0.839137780907664	0.38401529836623	0.0292887398284511
9	15322286	15483643	HAP_4	0.209565217391304	-0.209851296665099	0.20729230930649	0.311808848459043
9	15322286	15483643	HAP_5	0.136521739130435	0.120638725519386	0.331710855918812	0.716228973516784
9	15390489	15522268	HAP_1	0.379130434782609	-0.0858803148048048	0.133993638513783	0.521830530545533
9	15390489	15522268	HAP_2	0.113913043478261	-0.839137780907664	0.38401529836623	0.0292887398284511
9	15390489	15522268	HAP_3	0.116521739130435	-0.191158500650979	0.383275925797515	0.618151339974387
9	15390489	15522268	HAP_4	0.324347826086957	-0.0688363183154895	0.145803897090108	0.637027418998321
9	15444374	15548110	HAP_1	0.115652173913043	-0.191158500650979	0.383275925797515	0.618151339974387
9	15444374	15548110	HAP_2	0.324347826086957	-0.0688363183154895	0.145803897090108	0.637027418998321
9	15444374	15548110	HAP_3	0.200869565217391	-0.12407169731504	0.218807821059369	0.57091679235463
9	15444374	15548110	HAP_4	0.167826086956522	0.0408735655834998	0.306699589088836	0.894028301781155
9	15444374	15548110	HAP_5	0.0973913043478261	-0.971996388611073	0.410403447906438	0.0182029113586992
9	15472699	15588633	HAP_1	0.111304347826087	-0.191158500650979	0.383275925797515	0.618151339974387
9	15472699	15588633	HAP_2	0.327826086956522	-0.0764363439823443	0.144633223892463	0.597372082000181
9	15472699	15588633	HAP_3	0.200869565217391	-0.12407169731504	0.218807821059369	0.57091679235463
9	15472699	15588633	HAP_4	0.154782608695652	-0.0118227221056447	0.348367657456219	0.972939051489087
9	15472699	15588633	HAP_5	0.0973913043478261	-0.971996388611073	0.410403447906438	0.0182029113586992
9	15514475	15628790	HAP_1	0.0973913043478261	-0.971996388611073	0.410403447906438	0.0182029113586992
9	15514475	15628790	HAP_2	0.200869565217391	-0.12407169731504	0.218807821059369	0.57091679235463
9	15514475	15628790	HAP_3	0.12	0.174410336259012	0.412223982564229	0.672387039991654
9	15514475	15628790	HAP_4	0.0878260869565217	-0.373871356600605	0.440362649077115	0.39623840040692
9	15514475	15628790	HAP_5	0.324347826086957	-0.0688363183154895	0.145803897090108	0.637027418998321
9	15538522	15673918	HAP_1	0.0860869565217391	-0.373871356600605	0.440362649077115	0.39623840040692
9	15538522	15673918	HAP_2	0.323478260869565	-0.0688363183154895	0.145803897090108	0.637027418998321
9	15538522	15673918	HAP_3	0.0956521739130435	-0.876425394534461	0.441379514871075	0.0475576598204221
9	15538522	15673918	HAP_4	0.12	0.174410336259012	0.412223982564229	0.672387039991654
9	15538522	15673918	HAP_5	0.2	-0.12407169731504	0.218807821059369	0.57091679235463
9	15567650	15709574	HAP_1	0.0843478260869565	-0.368792921335805	0.482179399624806	0.444684370498397
9	15567650	15709574	HAP_2	0.323478260869565	-0.0688363183154895	0.145803897090108	0.637027418998321
9	15567650	15709574	HAP_3	0.0956521739130435	-0.876425394534461	0.441379514871075	0.0475576598204221
9	15567650	15709574	HAP_4	0.12	0.174410336259012	0.412223982564229	0.672387039991654
9	15567650	15709574	HAP_5	0.199130434782609	-0.0905154174204606	0.222700415800301	0.684570561659633
9	15622674	15790281	HAP_1	0.0669565217391304	-0.470043920331886	0.442864290280758	0.288976599453898
9	15622674	15790281	HAP_2	0.149565217391304	-0.102911769205677	0.258822411509666	0.691064705534611
9	15666570	15872526	HAP_1	0.0669565217391304	-0.470043920331886	0.442864290280758	0.288976599453898
9	15666570	15872526	HAP_2	0.149565217391304	-0.102911769205677	0.258822411509666	0.691064705534611
9	15687216	15941765	HAP_1	0.0678260869565217	-0.470043920331886	0.442864290280758	0.288976599453898
9	15687216	15941765	HAP_2	0.149565217391304	-0.102911769205677	0.258822411509666	0.691064705534611
9	15771076	16000040	HAP_1	0.320869565217391	-0.0862447385725023	0.147977442777366	0.560245861234893
9	15771076	16000040	HAP_2	0.0826086956521739	-0.94767504338109	0.483580811030359	0.0505242710492138
9	15771076	16000040	HAP_3	0.116521739130435	-0.436809405402114	0.410375493642147	0.287598317323851
9	15771076	16000040	HAP_4	0.0730434782608696	0.316831201958521	0.629715058374762	0.615067024703877
9	15771076	16000040	HAP_5	0.2	-0.0905154174204606	0.222700415800301	0.684570561659633
9	15860555	16037848	HAP_1	0.116521739130435	-0.436809405402114	0.410375493642147	0.287598317323851
9	15860555	16037848	HAP_2	0.0747826086956522	0.316831201958521	0.629715058374762	0.615067024703877
9	15860555	16037848	HAP_3	0.325217391304348	-0.0790756862221941	0.145634218696872	0.587362541875292
9	15860555	16037848	HAP_4	0.0965217391304348	-0.94767504338109	0.483580811030359	0.0505242710492138
9	15860555	16037848	HAP_5	0.2	-0.0905154174204606	0.222700415800301	0.684570561659633
9	15915426	16075266	HAP_1	0.200869565217391	-0.0905154174204606	0.222700415800301	0.684570561659633
9	15915426	16075266	HAP_2	0.116521739130435	-0.436809405402114	0.410375493642147	0.287598317323851
9	15915426	16075266	HAP_3	0.0747826086956522	0.316831201958521	0.629715058374762	0.615067024703877
9	15915426	16075266	HAP_4	0.325217391304348	-0.0790756862221941	0.145634218696872	0.587362541875292
9	15915426	16075266	HAP_5	0.0852173913043478	-0.94767504338109	0.483580811030359	0.0505242710492138
9	15978532	16106407	HAP_1	0.318260869565217	-0.150104551755268	0.151823690616867	0.323246788271378
9	15978532	16106407	HAP_2	0.385217391304348	-0.058512581467205	0.132224318432373	0.658279521946684
9	15978532	16106407	HAP_3	0.0834782608695652	-0.94767504338109	0.483580811030359	0.0505242710492138
9	16029519	16155867	HAP_1	0.0834782608695652	-0.94767504338109	0.483580811030359	0.0505242710492138
9	16029519	16155867	HAP_2	0.151304347826087	-0.316991024490303	0.314135425980615	0.313365563601614
9	16029519	16155867	HAP_3	0.16695652173913	0.0993280385454881	0.252828683002858	0.694566708676222
9	16029519	16155867	HAP_4	0.385217391304348	-0.058512581467205	0.132224318432373	0.658279521946684
9	16069424	16206206	HAP_1	0.0834782608695652	-0.94767504338109	0.483580811030359	0.0505242710492138
9	16069424	16206206	HAP_2	0.401739130434783	-0.0390804937993931	0.12782143157031	0.759913631044209
9	16069424	16206206	HAP_3	0.18695652173913	0.168546343245064	0.24289898765698	0.488034893639088
9	16069424	16206206	HAP_4	0.16695652173913	0.0993280385454881	0.252828683002858	0.694566708676222
9	16092060	16241149	HAP_1	0.326086956521739	-0.0980641964217629	0.146020028139596	0.502126779740215
9	16092060	16241149	HAP_2	0.0808695652173913	0.316831201958521	0.629715058374762	0.615067024703877
9	16092060	16241149	HAP_3	0.0834782608695652	-0.94767504338109	0.483580811030359	0.0505242710492138
9	16092060	16241149	HAP_4	0.127826086956522	-0.436809405402114	0.410375493642147	0.287598317323851
9	16092060	16241149	HAP_5	0.16695652173913	0.0993280385454881	0.252828683002858	0.694566708676222
9	16136893	16346631	HAP_1	0.16695652173913	0.0993280385454881	0.252828683002858	0.694566708676222
9	16136893	16346631	HAP_2	0.309565217391304	-0.0475914082047877	0.151978476459595	0.754286137702377
9	16136893	16346631	HAP_3	0.0730434782608696	0.316831201958521	0.629715058374762	0.615067024703877
9	16136893	16346631	HAP_4	0.127826086956522	-0.436809405402114	0.410375493642147	0.287598317323851
9	16136893	16346631	HAP_5	0.117391304347826	-0.485272125130462	0.388913656573303	0.212637454625621
9	16196164	16398462	HAP_1	0.127826086956522	-0.436809405402114	0.410375493642147	0.287598317323851
9	16196164	16398462	HAP_2	0.0965217391304348	-0.94767504338109	0.483580811030359	0.0505242710492138
9	16196164	16398462	HAP_3	0.16695652173913	0.0993280385454881	0.252828683002858	0.694566708676222
9	16196164	16398462	HAP_4	0.309565217391304	-0.0475914082047877	0.151978476459595	0.754286137702377
9	16196164	16398462	HAP_5	0.0730434782608696	0.316831201958521	0.629715058374762	0.615067024703877
9	16221778	16457884	HAP_1	0.129565217391304	-0.436809405402114	0.410375493642147	0.287598317323851
9	16221778	16457884	HAP_2	0.167826086956522	0.0993280385454881	0.252828683002858	0.694566708676222
9	16221778	16457884	HAP_3	0.309565217391304	-0.0475914082047877	0.151978476459595	0.754286137702377
9	16221778	16457884	HAP_4	0.0956521739130435	-0.94767504338109	0.483580811030359	0.0505242710492138
9	16221778	16457884	HAP_5	0.0721739130434783	0.316831201958521	0.629715058374762	0.615067024703877
9	16296092	16546995	HAP_1	0.167826086956522	0.0993280385454881	0.252828683002858	0.694566708676222
9	16296092	16546995	HAP_2	0.330434782608696	-0.0307066955759169	0.142970051910133	0.830019005748518
9	16296092	16546995	HAP_3	0.0721739130434783	0.316831201958521	0.629715058374762	0.615067024703877
9	16296092	16546995	HAP_4	0.0947826086956522	-0.94767504338109	0.483580811030359	0.0505242710492138
9	16296092	16546995	HAP_5	0.129565217391304	-0.436809405402114	0.410375493642147	0.287598317323851
9	16388741	16584652	HAP_1	0.129565217391304	-0.436809405402114	0.410375493642147	0.287598317323851
9	16388741	16584652	HAP_2	0.330434782608696	-0.0307066955759169	0.142970051910133	0.830019005748518
9	16388741	16584652	HAP_3	0.0721739130434783	0.316831201958521	0.629715058374762	0.615067024703877
9	16388741	16584652	HAP_4	0.168695652173913	0.0993280385454881	0.252828683002858	0.694566708676222
9	16388741	16584652	HAP_5	0.144347826086957	0.0774146387209317	0.315832377452415	0.806458370191889
9	16438277	16653976	HAP_1	0.167826086956522	0.11013433252517	0.259237897201284	0.671116749303644
9	16438277	16653976	HAP_2	0.0721739130434783	0.316831201958521	0.629715058374762	0.615067024703877
9	16438277	16653976	HAP_3	0.144347826086957	0.0774146387209317	0.315832377452415	0.806458370191889
9	16438277	16653976	HAP_4	0.129565217391304	-0.436809405402114	0.410375493642147	0.287598317323851
9	16438277	16653976	HAP_5	0.330434782608696	-0.0307066955759169	0.142970051910133	0.830019005748518
9	16529822	16707159	HAP_1	0.146086956521739	0.0774146387209317	0.315832377452415	0.806458370191889
9	16529822	16707159	HAP_2	0.128695652173913	-0.436809405402114	0.410375493642147	0.287598317323851
9	16529822	16707159	HAP_3	0.327826086956522	-0.0360974604311583	0.145200467800652	0.803757701805714
9	16529822	16707159	HAP_4	0.168695652173913	0.11013433252517	0.259237897201284	0.671116749303644
9	16529822	16707159	HAP_5	0.0721739130434783	0.316831201958521	0.629715058374762	0.615067024703877
9	16569262	16765062	HAP_1	0.146086956521739	0.0774146387209317	0.315832377452415	0.806458370191889
9	16569262	16765062	HAP_2	0.128695652173913	-0.436809405402114	0.410375493642147	0.287598317323851
9	16569262	16765062	HAP_3	0.323478260869565	0.0181580106361873	0.149152775742031	0.903147644295791
9	16569262	16765062	HAP_4	0.168695652173913	0.11013433252517	0.259237897201284	0.671116749303644
9	16569262	16765062	HAP_5	0.0721739130434783	0.316831201958521	0.629715058374762	0.615067024703877
9	16638120	16813226	HAP_1	0.168695652173913	0.11013433252517	0.259237897201284	0.671116749303644
9	16638120	16813226	HAP_2	0.071304347826087	0.316831201958521	0.629715058374762	0.615067024703877
9	16638120	16813226	HAP_3	0.12695652173913	-0.663264280374161	0.445256600447955	0.13688446892098
9	16638120	16813226	HAP_4	0.323478260869565	0.0181580106361873	0.149152775742031	0.903147644295791
9	16638120	16813226	HAP_5	0.133913043478261	-0.0910053490811121	0.343612842508166	0.791223272735148
9	16689837	16901683	HAP_1	0.131304347826087	-0.663264280374161	0.445256600447955	0.13688446892098
9	16689837	16901683	HAP_2	0.324347826086957	0.0225729464156889	0.148309980448647	0.879082927194941
9	16689837	16901683	HAP_3	0.0921739130434783	-0.801528164613454	0.440156328743752	0.0691372248982517
9	16689837	16901683	HAP_4	0.071304347826087	0.316831201958521	0.629715058374762	0.615067024703877
9	16689837	16901683	HAP_5	0.167826086956522	0.11013433252517	0.259237897201284	0.671116749303644
9	16726205	16934919	HAP_1	0.0843478260869565	-0.94767504338109	0.483580811030359	0.0505242710492138
9	16726205	16934919	HAP_2	0.130434782608696	-0.663264280374161	0.445256600447955	0.13688446892098
9	16726205	16934919	HAP_3	0.071304347826087	0.316831201958521	0.629715058374762	0.615067024703877
9	16726205	16934919	HAP_4	0.167826086956522	0.11013433252517	0.259237897201284	0.671116749303644
9	16726205	16934919	HAP_5	0.324347826086957	0.0225729464156889	0.148309980448647	0.879082927194941
9	16798252	17005827	HAP_1	0.0721739130434783	0.316831201958521	0.629715058374762	0.615067024703877
9	16798252	17005827	HAP_2	0.130434782608696	-0.663264280374161	0.445256600447955	0.13688446892098
9	16798252	17005827	HAP_3	0.324347826086957	0.0225729464156889	0.148309980448647	0.879082927194941
9	16798252	17005827	HAP_4	0.0843478260869565	-0.94767504338109	0.483580811030359	0.0505242710492138
9	16798252	17005827	HAP_5	0.151304347826087	0.134213730445066	0.283449850864031	0.63603980425245
9	16862586	17084994	HAP_1	0.130434782608696	-0.663264280374161	0.445256600447955	0.13688446892098
9	16862586	17084994	HAP_2	0.0869565217391304	-0.94767504338109	0.483580811030359	0.0505242710492138
9	16862586	17084994	HAP_3	0.151304347826087	0.134213730445066	0.283449850864031	0.63603980425245
9	16862586	17084994	HAP_4	0.0860869565217391	0.113883696410518	0.545515551852732	0.834708564467425
9	16862586	17084994	HAP_5	0.325217391304348	0.0225729464156889	0.148309980448647	0.879082927194941
9	16926160	17147935	HAP_1	0.130434782608696	-0.663264280374161	0.445256600447955	0.13688446892098
9	16926160	17147935	HAP_2	0.0869565217391304	-0.94767504338109	0.483580811030359	0.0505242710492138
9	16926160	17147935	HAP_3	0.088695652173913	0.113883696410518	0.545515551852732	0.834708564467425
9	16926160	17147935	HAP_4	0.175652173913043	0.0598593066516058	0.258444539645889	0.816922338877488
9	16926160	17147935	HAP_5	0.0556521739130435	-0.613855705423631	0.619787107903249	0.322390243965431
9	16926160	17147935	HAP_6	0.330434782608696	0.0141086413829311	0.144012850037428	0.921992685507301
9	16971285	17207660	HAP_1	0.130434782608696	-0.663264280374161	0.445256600447955	0.13688446892098
9	16971285	17207660	HAP_2	0.0721739130434783	0.316831201958521	0.629715058374762	0.615067024703877
9	16971285	17207660	HAP_3	0.339130434782609	0.0606679541659879	0.143953200449266	0.673593346331401
9	16971285	17207660	HAP_4	0.0843478260869565	-1.17337311045231	0.539427185595405	0.0300297144996413
9	16971285	17207660	HAP_5	0.15304347826087	-0.00450720545565266	0.292496529524208	0.987711007184518
9	17062315	17265542	HAP_1	0.0843478260869565	-1.17337311045231	0.539427185595405	0.0300297144996413
9	17062315	17265542	HAP_2	0.149565217391304	-0.00450720545565266	0.292496529524208	0.987711007184518
9	17062315	17265542	HAP_3	0.36	0.142371038621011	0.138591518211886	0.304734832447179
9	17062315	17265542	HAP_4	0.128695652173913	-0.51250782299998	0.485695418632861	0.291785373712605
9	17062315	17265542	HAP_5	0.0730434782608696	0.316831201958521	0.629715058374762	0.615067024703877
9	17128027	17316032	HAP_1	0.339130434782609	0.0606679541659879	0.143953200449266	0.673593346331401
9	17128027	17316032	HAP_2	0.0834782608695652	-1.17337311045231	0.539427185595405	0.0300297144996413
9	17128027	17316032	HAP_3	0.149565217391304	-0.00450720545565266	0.292496529524208	0.987711007184518
9	17128027	17316032	HAP_4	0.127826086956522	-0.51250782299998	0.485695418632861	0.291785373712605
9	17192280	17385709	HAP_1	0.0834782608695652	-1.17337311045231	0.539427185595405	0.0300297144996413
9	17192280	17385709	HAP_2	0.339130434782609	0.0606679541659879	0.143953200449266	0.673593346331401
9	17192280	17385709	HAP_3	0.149565217391304	-0.00450720545565266	0.292496529524208	0.987711007184518
9	17192280	17385709	HAP_4	0.127826086956522	-0.51250782299998	0.485695418632861	0.291785373712605
9	17252995	17436650	HAP_1	0.34	0.0606679541659879	0.143953200449266	0.673593346331401
9	17252995	17436650	HAP_2	0.123478260869565	-0.663264280374161	0.445256600447955	0.13688446892098
9	17252995	17436650	HAP_3	0.151304347826087	-0.00450720545565266	0.292496529524208	0.987711007184518
9	17252995	17436650	HAP_4	0.0834782608695652	-1.17337311045231	0.539427185595405	0.0300297144996413
9	17300853	17489836	HAP_1	0.0834782608695652	-1.17337311045231	0.539427185595405	0.0300297144996413
9	17300853	17489836	HAP_2	0.34	0.0606679541659879	0.143953200449266	0.673593346331401
9	17300853	17489836	HAP_3	0.123478260869565	-0.663264280374161	0.445256600447955	0.13688446892098
9	17300853	17489836	HAP_4	0.151304347826087	-0.00450720545565266	0.292496529524208	0.987711007184518
9	17356675	17544244	HAP_1	0.0930434782608696	0.0803430374090881	0.483091638181376	0.867972702071676
9	17356675	17544244	HAP_2	0.34695652173913	0.0899534645323656	0.141140754289961	0.524168408854734
9	17356675	17544244	HAP_3	0.161739130434783	-0.375055014321086	0.295130407880433	0.204321614621433
9	17356675	17544244	HAP_4	0.155652173913043	-0.0400152534808064	0.282868089621298	0.887555202021822
9	17356675	17544244	HAP_5	0.199130434782609	-0.101870480346181	0.246663801382127	0.679769091960377
9	17424460	17599802	HAP_1	0.0930434782608696	0.0803430374090881	0.483091638181376	0.867972702071676
9	17424460	17599802	HAP_2	0.347826086956522	0.0899534645323656	0.141140754289961	0.524168408854734
9	17424460	17599802	HAP_3	0.192173913043478	-0.162997725022635	0.259955930226947	0.530900361898638
9	17424460	17599802	HAP_4	0.160869565217391	-0.375055014321086	0.295130407880433	0.204321614621433
9	17424460	17599802	HAP_5	0.153913043478261	-0.0400152534808064	0.282868089621298	0.887555202021822
9	17477596	17647059	HAP_1	0.361739130434783	0.0929916629809043	0.137320824156554	0.498566953412981
9	17477596	17647059	HAP_2	0.0860869565217391	-1.17337311045231	0.539427185595405	0.0300297144996413
9	17477596	17647059	HAP_3	0.160869565217391	-0.375055014321086	0.295130407880433	0.204321614621433
9	17477596	17647059	HAP_4	0.0930434782608696	0.0803430374090881	0.483091638181376	0.867972702071676
9	17477596	17647059	HAP_5	0.151304347826087	-0.00450720545565266	0.292496529524208	0.987711007184518
9	17525700	17744416	HAP_1	0.163478260869565	-0.00651090756131972	0.282892887702337	0.981646116864272
9	17525700	17744416	HAP_2	0.0930434782608696	0.0803430374090881	0.483091638181376	0.867972702071676
9	17525700	17744416	HAP_3	0.350434782608696	0.0704715485828638	0.140597114422487	0.616405244215189
9	17525700	17744416	HAP_4	0.0860869565217391	-1.17337311045231	0.539427185595405	0.0300297144996413
9	17525700	17744416	HAP_5	0.122608695652174	-0.663264280374161	0.445256600447955	0.13688446892098
9	17587758	17803245	HAP_1	0.0930434782608696	0.0803430374090881	0.483091638181376	0.867972702071676
9	17587758	17803245	HAP_2	0.350434782608696	0.0704715485828638	0.140597114422487	0.616405244215189
9	17587758	17803245	HAP_3	0.0878260869565217	-1.17337311045231	0.539427185595405	0.0300297144996413
9	17587758	17803245	HAP_4	0.122608695652174	-0.663264280374161	0.445256600447955	0.13688446892098
9	17587758	17803245	HAP_5	0.164347826086957	-0.00651090756131972	0.282892887702337	0.981646116864272
9	17621429	17862709	HAP_1	0.0930434782608696	0.0803430374090881	0.483091638181376	0.867972702071676
9	17621429	17862709	HAP_2	0.151304347826087	-0.00450720545565266	0.292496529524208	0.987711007184518
9	17621429	17862709	HAP_3	0.120869565217391	-0.663264280374161	0.445256600447955	0.13688446892098
9	17621429	17862709	HAP_4	0.350434782608696	0.0704715485828638	0.140597114422487	0.616405244215189
9	17621429	17862709	HAP_5	0.110434782608696	-0.80171564051762	0.381608642723304	0.0360959374775725
9	17698166	17923196	HAP_1	0.0930434782608696	0.0803430374090881	0.483091638181376	0.867972702071676
9	17698166	17923196	HAP_2	0.120869565217391	-0.663264280374161	0.445256600447955	0.13688446892098
9	17698166	17923196	HAP_3	0.351304347826087	0.0704715485828638	0.140597114422487	0.616405244215189
9	17698166	17923196	HAP_4	0.109565217391304	-0.80171564051762	0.381608642723304	0.0360959374775725
9	17698166	17923196	HAP_5	0.159130434782609	-0.0322093869411751	0.282416235008649	0.90923940722188
9	17798101	18006147	HAP_1	0.124347826086957	-0.663264280374161	0.445256600447955	0.13688446892098
9	17798101	18006147	HAP_2	0.107826086956522	-0.80171564051762	0.381608642723304	0.0360959374775725
9	17798101	18006147	HAP_3	0.157391304347826	-0.0322093869411751	0.282416235008649	0.90923940722188
9	17798101	18006147	HAP_4	0.349565217391304	0.0899534645323656	0.141140754289961	0.524168408854734
9	17835331	18026406	HAP_1	0.124347826086957	-0.663264280374161	0.445256600447955	0.13688446892098
9	17835331	18026406	HAP_2	0.353913043478261	0.0914033978475795	0.139073649973261	0.511301994665564
9	17835331	18026406	HAP_3	0.2	-0.0989849813487773	0.230844817867387	0.668237110750904
9	17835331	18026406	HAP_4	0.107826086956522	-0.80171564051762	0.381608642723304	0.0360959374775725
9	17897932	18075632	HAP_1	0.0808695652173913	-0.658806226624733	0.539183507446106	0.222273197535528
9	17897932	18075632	HAP_2	0.157391304347826	-0.0322093869411751	0.282416235008649	0.90923940722188
9	17897932	18075632	HAP_3	0.124347826086957	-0.663264280374161	0.445256600447955	0.13688446892098
9	17897932	18075632	HAP_4	0.345217391304348	0.0893990726602614	0.142908579279854	0.531852100168471
9	17987012	18127201	HAP_1	0.125217391304348	-0.663264280374161	0.445256600447955	0.13688446892098
9	17987012	18127201	HAP_2	0.0808695652173913	-0.658806226624733	0.539183507446106	0.222273197535528
9	17987012	18127201	HAP_3	0.158260869565217	-0.0322093869411751	0.282416235008649	0.90923940722188
9	17987012	18127201	HAP_4	0.346086956521739	0.0893990726602614	0.142908579279854	0.531852100168471
9	18020474	18151464	HAP_1	0.125217391304348	-0.663264280374161	0.445256600447955	0.13688446892098
9	18020474	18151464	HAP_2	0.159130434782609	-0.0322093869411751	0.282416235008649	0.90923940722188
9	18020474	18151464	HAP_3	0.348695652173913	0.0798259900336126	0.141958114803392	0.574121733544865
9	18020474	18151464	HAP_4	0.0808695652173913	-0.658806226624733	0.539183507446106	0.222273197535528
9	18054205	18188552	HAP_1	0.0982608695652174	-0.658806226624733	0.539183507446106	0.222273197535528
9	18054205	18188552	HAP_2	0.160869565217391	0.108298184743251	0.273697622252578	0.692487203064673
9	18054205	18188552	HAP_3	0.369565217391304	0.158134788970867	0.136794807760023	0.248172371661463
9	18054205	18188552	HAP_4	0.125217391304348	-0.663264280374161	0.445256600447955	0.13688446892098
9	18120026	18219485	HAP_1	0.123478260869565	-0.663264280374161	0.445256600447955	0.13688446892098
9	18120026	18219485	HAP_2	0.385217391304348	0.131494399876953	0.128539658163114	0.306754124205228
9	18120026	18219485	HAP_3	0.159130434782609	-0.0322093869411751	0.282416235008649	0.90923940722188
9	18120026	18219485	HAP_4	0.0939130434782609	-0.658806226624733	0.539183507446106	0.222273197535528
9	18145309	18254143	HAP_1	0.0939130434782609	-0.658806226624733	0.539183507446106	0.222273197535528
9	18145309	18254143	HAP_2	0.123478260869565	-0.663264280374161	0.445256600447955	0.13688446892098
9	18145309	18254143	HAP_3	0.385217391304348	0.131494399876953	0.128539658163114	0.306754124205228
9	18145309	18254143	HAP_4	0.159130434782609	-0.0322093869411751	0.282416235008649	0.90923940722188
9	18175306	18346564	HAP_1	0.10695652173913	-0.65352225678941	0.440448230123581	0.138431513661689
9	18175306	18346564	HAP_2	0.127826086956522	-0.55131041797593	0.411749143251535	0.181129131612906
9	18175306	18346564	HAP_3	0.385217391304348	0.131494399876953	0.128539658163114	0.306754124205228
9	18175306	18346564	HAP_4	0.159130434782609	-0.0322093869411751	0.282416235008649	0.90923940722188
9	18214374	18414126	HAP_1	0.2	-0.250294166225815	0.294632814227481	0.395958081472827
9	18214374	18414126	HAP_2	0.385217391304348	0.131494399876953	0.128539658163114	0.306754124205228
9	18214374	18414126	HAP_3	0.159130434782609	-0.0322093869411751	0.282416235008649	0.90923940722188
9	18214374	18414126	HAP_4	0.109565217391304	-0.651622135540226	0.40778635067825	0.110616194765392
9	18231820	18478294	HAP_1	0.159130434782609	-0.0322093869411751	0.282416235008649	0.90923940722188
9	18231820	18478294	HAP_2	0.0939130434782609	-0.658806226624733	0.539183507446106	0.222273197535528
9	18231820	18478294	HAP_3	0.385217391304348	0.125597546285969	0.128210019157604	0.327693513695199
9	18231820	18478294	HAP_4	0.126086956521739	-0.389419176511704	0.484722578390153	0.422091500514445
9	18316751	18547078	HAP_1	0.0808695652173913	-0.658806226624733	0.539183507446106	0.222273197535528
9	18316751	18547078	HAP_2	0.347826086956522	0.0915766949816697	0.141973749816676	0.519173852547958
9	18316751	18547078	HAP_3	0.280869565217391	-0.0810672681460702	0.184842266105887	0.661137778092526
9	18389249	18616001	HAP_1	0.0808695652173913	-0.658806226624733	0.539183507446106	0.222273197535528
9	18389249	18616001	HAP_2	0.280869565217391	-0.0810672681460702	0.184842266105887	0.661137778092526
9	18389249	18616001	HAP_3	0.34695652173913	0.0915766949816697	0.141973749816676	0.519173852547958
9	18461697	18662190	HAP_1	0.0808695652173913	-0.658806226624733	0.539183507446106	0.222273197535528
9	18461697	18662190	HAP_2	0.282608695652174	-0.0422486914447124	0.187022380625745	0.821359931039679
9	18461697	18662190	HAP_3	0.34695652173913	0.0915766949816697	0.141973749816676	0.519173852547958
9	18530119	18730207	HAP_1	0.403478260869565	0.00546999295479941	0.127261714680743	0.96573096139294
9	18530119	18730207	HAP_2	0.364347826086957	-0.139076995710052	0.140456389995719	0.322512653473194
9	18604185	18795010	HAP_1	0.158260869565217	-0.0322093869411751	0.282416235008649	0.90923940722188
9	18604185	18795010	HAP_2	0.206086956521739	-0.288251220112931	0.261525012435434	0.270849253623096
9	18604185	18795010	HAP_3	0.4	-0.027193391608413	0.127948167340308	0.831767179186474
9	18604185	18795010	HAP_4	0.0965217391304348	0.637469275752726	0.452153256542981	0.159136478105781
9	18645348	18824127	HAP_1	0.395652173913043	-0.0471574694274819	0.129184010644433	0.715218080614817
9	18645348	18824127	HAP_2	0.158260869565217	-0.0322093869411751	0.282416235008649	0.90923940722188
9	18645348	18824127	HAP_3	0.206086956521739	-0.282481825594504	0.261478341521778	0.280460464320996
9	18645348	18824127	HAP_4	0.0965217391304348	0.637469275752726	0.452153256542981	0.159136478105781
9	18709102	18858774	HAP_1	0.394782608695652	-0.0399687249752949	0.129915322564433	0.758461031217127
9	18709102	18858774	HAP_2	0.158260869565217	-0.0322093869411751	0.282416235008649	0.90923940722188
9	18709102	18858774	HAP_3	0.206086956521739	-0.282481825594504	0.261478341521778	0.280460464320996
9	18762815	18887440	HAP_1	0.395652173913043	-0.0399687249752949	0.129915322564433	0.758461031217127
9	18762815	18887440	HAP_2	0.209565217391304	-0.29152501170164	0.24892322080417	0.242037084943543
9	18762815	18887440	HAP_3	0.197391304347826	-0.0283284418938505	0.236632786924115	0.904751874320736
9	18809795	18946845	HAP_1	0.158260869565217	-0.0322093869411751	0.282416235008649	0.90923940722188
9	18809795	18946845	HAP_2	0.342608695652174	0.0621661431449898	0.143961775037009	0.666034983517344
9	18809795	18946845	HAP_3	0.106086956521739	-0.00163198576331058	0.446229574776989	0.997083218374818
9	18850860	19003355	HAP_1	0.106086956521739	-0.00163198576331058	0.446229574776989	0.997083218374818
9	18850860	19003355	HAP_2	0.342608695652174	0.0621661431449898	0.143961775037009	0.666034983517344
9	18850860	19003355	HAP_3	0.16	0.0578934420921463	0.282730663307836	0.837829599979226
9	18879077	19057282	HAP_1	0.342608695652174	0.0621661431449898	0.143961775037009	0.666034983517344
9	18879077	19057282	HAP_2	0.106086956521739	-0.00163198576331058	0.446229574776989	0.997083218374818
9	18879077	19057282	HAP_3	0.157391304347826	-0.0565465428524756	0.29227246871762	0.846659225053201
9	18928729	19146855	HAP_1	0.343478260869565	0.0621661431449898	0.143961775037009	0.666034983517344
9	18928729	19146855	HAP_2	0.149565217391304	-0.0286265467668941	0.303501399631541	0.924887809392369
9	18928729	19146855	HAP_3	0.106086956521739	-0.00163198576331058	0.446229574776989	0.997083218374818
9	18987913	19209440	HAP_1	0.342608695652174	0.0172248351550752	0.144849715440006	0.905385019296207
9	18987913	19209440	HAP_2	0.149565217391304	-0.0286265467668941	0.303501399631541	0.924887809392369
9	18987913	19209440	HAP_3	0.106086956521739	-0.00163198576331058	0.446229574776989	0.997083218374818
9	19046499	19258424	HAP_1	0.149565217391304	-0.0286265467668941	0.303501399631541	0.924887809392369
9	19046499	19258424	HAP_2	0.341739130434783	0.0172248351550752	0.144849715440006	0.905385019296207
9	19046499	19258424	HAP_3	0.107826086956522	-0.216542783543133	0.415340209716096	0.602319695915235
9	19100707	19303510	HAP_1	0.349565217391304	0.00260993933179452	0.142901622544183	0.98543481733979
9	19100707	19303510	HAP_2	0.105217391304348	-0.00163198576331058	0.446229574776989	0.997083218374818
9	19100707	19303510	HAP_3	0.19304347826087	0.0600904166146174	0.235977349964424	0.799090566257659
9	19194351	19335734	HAP_1	0.351304347826087	0.0465531277394388	0.142087218925972	0.743307636329548
9	19194351	19335734	HAP_2	0.106086956521739	-0.00163198576331058	0.446229574776989	0.997083218374818
9	19194351	19335734	HAP_3	0.182608695652174	0.0841088351885115	0.241121170153569	0.727352137851302
9	19246214	19404797	HAP_1	0.352173913043478	0.0465531277394388	0.142087218925972	0.743307636329548
9	19246214	19404797	HAP_2	0.106086956521739	-0.00163198576331058	0.446229574776989	0.997083218374818
9	19246214	19404797	HAP_3	0.148695652173913	-0.0286265467668941	0.303501399631541	0.924887809392369
9	19294022	19444859	HAP_1	0.148695652173913	-0.0286265467668941	0.303501399631541	0.924887809392369
9	19294022	19444859	HAP_2	0.107826086956522	-0.00163198576331058	0.446229574776989	0.997083218374818
9	19294022	19444859	HAP_3	0.35304347826087	0.0627056854784745	0.141034311569713	0.656770635689891
9	19326361	19497931	HAP_1	0.149565217391304	-0.0286265467668941	0.303501399631541	0.924887809392369
9	19326361	19497931	HAP_2	0.353913043478261	0.0627056854784745	0.141034311569713	0.656770635689891
9	19326361	19497931	HAP_3	0.10695652173913	-0.00163198576331058	0.446229574776989	0.997083218374818
9	19380018	19570948	HAP_1	0.522608695652174	0.0639057987086972	0.102622885109924	0.533718083446139
9	19380018	19570948	HAP_2	0.107826086956522	-0.00163198576331058	0.446229574776989	0.997083218374818
9	19380018	19570948	HAP_3	0.15304347826087	0.0921889187445247	0.292772402587542	0.752967709462101
9	19426400	19663687	HAP_1	0.667826086956522	0.0676105361512584	0.095564964895537	0.479559980985034
9	19426400	19663687	HAP_2	0.107826086956522	-0.00163198576331058	0.446229574776989	0.997083218374818
9	19475703	19725429	HAP_1	0.158260869565217	0.333311908488421	0.302651327083636	0.271234679788985
9	19475703	19725429	HAP_2	0.515652173913044	0.0671438621531673	0.102972585806227	0.51463181940669
9	19475703	19725429	HAP_3	0.152173913043478	0.0921889187445247	0.292772402587542	0.752967709462101
9	19549448	19787091	HAP_1	0.515652173913044	0.0671438621531673	0.102972585806227	0.51463181940669
9	19549448	19787091	HAP_2	0.152173913043478	0.0921889187445247	0.292772402587542	0.752967709462101
9	19549448	19787091	HAP_3	0.169565217391304	0.117011364261678	0.284933844277795	0.681477272955235
9	19627382	19866158	HAP_1	0.354782608695652	0.0754084873528792	0.139858364716085	0.589977891976598
9	19627382	19866158	HAP_2	0.209565217391304	-0.22440937448438	0.239588991184141	0.349344488797854
9	19627382	19866158	HAP_3	0.157391304347826	0.0825884154334012	0.282588225199846	0.77019791443373
9	19627382	19866158	HAP_4	0.171304347826087	0.0284796843316716	0.277105626483951	0.918177768549031
9	19707337	19940678	HAP_1	0.155652173913043	-0.0300658865898763	0.292236880515533	0.91809339970367
9	19707337	19940678	HAP_2	0.16	0.144157778651597	0.284073717533199	0.612026902840967
9	19707337	19940678	HAP_3	0.354782608695652	0.0754084873528792	0.139858364716085	0.589977891976598
9	19707337	19940678	HAP_4	0.196521739130435	-0.184278380558024	0.273053034901138	0.50002873852137
9	19767100	19992076	HAP_1	0.354782608695652	0.0754084873528792	0.139858364716085	0.589977891976598
9	19767100	19992076	HAP_2	0.172173913043478	-0.0931634666298515	0.300737480309993	0.756840537752518
9	19767100	19992076	HAP_3	0.164347826086957	-0.106128428398443	0.292495838897502	0.716862773604384
9	19767100	19992076	HAP_4	0.16	0.144157778651597	0.284073717533199	0.612026902840967
9	19829693	20049215	HAP_1	0.162608695652174	-0.106128428398443	0.292495838897502	0.716862773604384
9	19829693	20049215	HAP_2	0.16	0.144157778651597	0.284073717533199	0.612026902840967
9	19829693	20049215	HAP_3	0.36695652173913	0.0756742729989123	0.137160953652616	0.581360350018147
9	19829693	20049215	HAP_4	0.19304347826087	-0.077410034718938	0.259316489229912	0.765419959510729
9	19919622	20072589	HAP_1	0.165217391304348	0.0187517316583923	0.272985004956513	0.945259668733911
9	19919622	20072589	HAP_2	0.36	-0.0399495758456833	0.139607660222997	0.774864057248629
9	19919622	20072589	HAP_3	0.36695652173913	0.0756742729989123	0.137160953652616	0.581360350018147
9	19970296	20189796	HAP_1	0.152173913043478	-0.0286265467668941	0.303501399631541	0.924887809392369
9	19970296	20189796	HAP_2	0.360869565217391	-0.0453797419512323	0.138495688029305	0.743289436520204
9	19970296	20189796	HAP_3	0.366086956521739	0.086011875239361	0.137771472490698	0.532678471993064
9	20043475	20243161	HAP_1	0.309565217391304	0.0761585643019874	0.156460783689344	0.626619492412687
9	20043475	20243161	HAP_2	0.150434782608696	-0.0286265467668941	0.303501399631541	0.924887809392369
9	20043475	20243161	HAP_3	0.365217391304348	0.0714280818276179	0.138238094216507	0.605566543711542
9	20059672	20302951	HAP_1	0.353913043478261	0.0603022299270272	0.140337888903851	0.667583560258557
9	20059672	20302951	HAP_2	0.160869565217391	0.144157778651597	0.284073717533199	0.612026902840967
9	20059672	20302951	HAP_3	0.107826086956522	0.182589081471295	0.625436068969937	0.770441117521379
9	20059672	20302951	HAP_4	0.150434782608696	-0.0286265467668941	0.303501399631541	0.924887809392369
9	20183236	20373447	HAP_1	0.16	0.144157778651597	0.284073717533199	0.612026902840967
9	20183236	20373447	HAP_2	0.149565217391304	-0.0286265467668941	0.303501399631541	0.924887809392369
9	20183236	20373447	HAP_3	0.35304347826087	0.0603022299270272	0.140337888903851	0.667583560258557
9	20224217	20462368	HAP_1	0.352173913043478	0.0592261652242163	0.141151457373172	0.674943139833054
9	20224217	20462368	HAP_2	0.160869565217391	0.141759575247284	0.274793342151501	0.606143181210307
9	20224217	20462368	HAP_3	0.149565217391304	-0.0286265467668941	0.303501399631541	0.924887809392369
9	20273358	20487427	HAP_1	0.361739130434783	0.0597060086895393	0.135006424659122	0.658481569075223
9	20273358	20487427	HAP_2	0.151304347826087	-0.0286265467668941	0.303501399631541	0.924887809392369
9	20273358	20487427	HAP_3	0.164347826086957	0.141759575247284	0.274793342151501	0.606143181210307
9	20351809	20574378	HAP_1	0.361739130434783	0.0597060086895393	0.135006424659122	0.658481569075223
9	20351809	20574378	HAP_2	0.177391304347826	-0.134794064811824	0.249642900921826	0.589447107195894
9	20351809	20574378	HAP_3	0.170434782608696	0.141759575247284	0.274793342151501	0.606143181210307
9	20438787	20689756	HAP_1	0.157391304347826	-0.0536120804427039	0.301397349672031	0.858882564328809
9	20438787	20689756	HAP_2	0.151304347826087	-0.0286265467668941	0.303501399631541	0.924887809392369
9	20438787	20689756	HAP_3	0.361739130434783	0.0597060086895393	0.135006424659122	0.658481569075223
9	20477200	20755005	HAP_1	0.146086956521739	-0.11973047639139	0.328176463312353	0.715371330899492
9	20477200	20755005	HAP_2	0.151304347826087	-0.0286265467668941	0.303501399631541	0.924887809392369
9	20477200	20755005	HAP_3	0.360869565217391	0.0981854962442231	0.135224530405205	0.46808443659966
9	20533344	20784045	HAP_1	0.361739130434783	0.0981854962442231	0.135224530405205	0.46808443659966
9	20533344	20784045	HAP_2	0.0756521739130435	-0.0317444275100609	0.630206734381063	0.959844283486446
9	20533344	20784045	HAP_3	0.146086956521739	-0.11973047639139	0.328176463312353	0.715371330899492
9	20533344	20784045	HAP_4	0.151304347826087	-0.0286265467668941	0.303501399631541	0.924887809392369
9	20657875	20842022	HAP_1	0.160869565217391	0.0553244223851608	0.292694219445814	0.850147091923118
9	20657875	20842022	HAP_2	0.36695652173913	0.0679879207224539	0.132219514662814	0.607310880466399
9	20657875	20842022	HAP_3	0.0756521739130435	-0.0317444275100609	0.630206734381063	0.959844283486446
9	20657875	20842022	HAP_4	0.167826086956522	-0.0582034358025762	0.292951764493554	0.8425855112901
9	20743137	20900588	HAP_1	0.146086956521739	-0.11973047639139	0.328176463312353	0.715371330899492
9	20743137	20900588	HAP_2	0.149565217391304	-0.241794938382098	0.315775509082355	0.444165675348962
9	20743137	20900588	HAP_3	0.36695652173913	0.0874741805443067	0.133077237690142	0.511245005105265
9	20772627	20986506	HAP_1	0.143478260869565	-0.0987033489042404	0.363134735682516	0.785868578816899
9	20772627	20986506	HAP_2	0.36695652173913	0.0874741805443067	0.133077237690142	0.511245005105265
9	20772627	20986506	HAP_3	0.144347826086957	-0.189520062197511	0.343286595634306	0.581116208638402
9	20823719	21064497	HAP_1	0.144347826086957	-0.189520062197511	0.343286595634306	0.581116208638402
9	20823719	21064497	HAP_2	0.145217391304348	-0.0987033489042404	0.363134735682516	0.785868578816899
9	20823719	21064497	HAP_3	0.366086956521739	0.0858767467941261	0.133665046238011	0.520825379567301
9	20883979	21127656	HAP_1	0.121739130434783	0.25709180988731	0.543493004100102	0.636371091775374
9	20883979	21127656	HAP_2	0.367826086956522	0.137475388252924	0.133548980762316	0.303734329078858
9	20883979	21127656	HAP_3	0.146086956521739	-0.189520062197511	0.343286595634306	0.581116208638402
9	20883979	21127656	HAP_4	0.149565217391304	-0.0290062333913695	0.344810454737288	0.932989185481719
9	20956588	21213587	HAP_1	0.150434782608696	-0.0290062333913695	0.344810454737288	0.932989185481719
9	20956588	21213587	HAP_2	0.146086956521739	-0.189520062197511	0.343286595634306	0.581116208638402
9	20956588	21213587	HAP_3	0.120869565217391	0.25709180988731	0.543493004100102	0.636371091775374
9	20956588	21213587	HAP_4	0.411304347826087	0.07756284105322	0.123779131049351	0.531160882925162
9	21030797	21346172	HAP_1	0.152173913043478	-0.0995510784785397	0.329210017181265	0.762463737694058
9	21030797	21346172	HAP_2	0.120869565217391	0.25709180988731	0.543493004100102	0.636371091775374
9	21030797	21346172	HAP_3	0.146086956521739	-0.189520062197511	0.343286595634306	0.581116208638402
9	21030797	21346172	HAP_4	0.410434782608696	0.086551187176899	0.123872648056833	0.485021662203117
9	21098297	21388208	HAP_1	0.120869565217391	0.25709180988731	0.543493004100102	0.636371091775374
9	21098297	21388208	HAP_2	0.15304347826087	-0.0995510784785397	0.329210017181265	0.762463737694058
9	21098297	21388208	HAP_3	0.169565217391304	-0.20195083141576	0.315144007435345	0.521900335101414
9	21098297	21388208	HAP_4	0.410434782608696	0.086551187176899	0.123872648056833	0.485021662203117
9	21183118	21454193	HAP_1	0.12695652173913	1.00060899246531	0.483514011488941	0.0389601462054657
9	21183118	21454193	HAP_2	0.149565217391304	-0.0995510784785397	0.329210017181265	0.762463737694058
9	21183118	21454193	HAP_3	0.411304347826087	0.0750775356861313	0.123133826719492	0.542291695791874
9	21183118	21454193	HAP_4	0.186086956521739	-0.0822695941727946	0.282949592083112	0.771344386259232
9	21239316	21518691	HAP_1	0.12695652173913	1.00060899246531	0.483514011488941	0.0389601462054657
9	21239316	21518691	HAP_2	0.149565217391304	-0.0995510784785397	0.329210017181265	0.762463737694058
9	21239316	21518691	HAP_3	0.18695652173913	-0.098356469182299	0.267236371874388	0.712974190333582
9	21239316	21518691	HAP_4	0.412173913043478	0.0577241460776127	0.122772340374916	0.638414364244742
9	21368680	21570561	HAP_1	0.412173913043478	0.0577241460776127	0.122772340374916	0.638414364244742
9	21368680	21570561	HAP_2	0.12695652173913	1.00060899246531	0.483514011488941	0.0389601462054657
9	21368680	21570561	HAP_3	0.149565217391304	-0.0995510784785397	0.329210017181265	0.762463737694058
9	21368680	21570561	HAP_4	0.18695652173913	-0.098356469182299	0.267236371874388	0.712974190333582
9	21435187	21619114	HAP_1	0.167826086956522	-0.23504981202019	0.282991931550014	0.406558902642281
9	21435187	21619114	HAP_2	0.412173913043478	0.0577241460776127	0.122772340374916	0.638414364244742
9	21435187	21619114	HAP_3	0.187826086956522	-0.155828204524681	0.259175911655029	0.547919285902586
9	21435187	21619114	HAP_4	0.127826086956522	1.00060899246531	0.483514011488941	0.0389601462054657
9	21499549	21674086	HAP_1	0.162608695652174	-0.205039932553821	0.293007729935506	0.484356419942157
9	21499549	21674086	HAP_2	0.151304347826087	-0.160034276548324	0.329403323994572	0.627276502504897
9	21499549	21674086	HAP_3	0.413913043478261	0.0503597496592361	0.122347020569482	0.680779279385115
9	21556057	21828568	HAP_1	0.125217391304348	0.547962007406007	0.360452999495706	0.129022151907016
9	21556057	21828568	HAP_2	0.413913043478261	0.0503597496592361	0.122347020569482	0.680779279385115
9	21556057	21828568	HAP_3	0.162608695652174	-0.205039932553821	0.293007729935506	0.484356419942157
9	21601484	21871389	HAP_1	0.0869565217391304	1.65161893987624	0.612570551743231	0.00722356957763299
9	21601484	21871389	HAP_2	0.413913043478261	0.0503597496592361	0.122347020569482	0.680779279385115
9	21601484	21871389	HAP_3	0.151304347826087	-0.0995510784785397	0.329210017181265	0.762463737694058
9	21649833	21900956	HAP_1	0.15304347826087	-0.0995510784785397	0.329210017181265	0.762463737694058
9	21649833	21900956	HAP_2	0.136521739130435	0.64968610206642	0.343959438794444	0.059427223771343
9	21649833	21900956	HAP_3	0.414782608695652	0.0438310069488482	0.121922818754756	0.719357626986713
9	21796887	21925418	HAP_1	0.154782608695652	-0.13158160577798	0.315644103207964	0.676934879920041
9	21796887	21925418	HAP_2	0.589565217391304	0.0907953981988701	0.0969531805931801	0.349424718383288
9	21853336	21959948	HAP_1	0.157391304347826	-0.125078772210147	0.303046400138682	0.679955973297687
9	21853336	21959948	HAP_2	0.602608695652174	0.114759130097971	0.0964483175220065	0.234607353374252
9	21895211	21998691	HAP_1	0.68	0.0639222834686175	0.0965750145053084	0.508311379572066
9	21895211	21998691	HAP_2	0.158260869565217	-0.20094764209782	0.292336897250145	0.492124478917886
9	21917520	22047870	HAP_1	0.678260869565217	0.0695192885395721	0.0966535992786802	0.47227829834474
9	21917520	22047870	HAP_2	0.158260869565217	-0.20094764209782	0.292336897250145	0.492124478917886
9	21950802	22095000	HAP_1	0.669565217391304	0.10649359174013	0.0964432248856056	0.269974511804309
9	21950802	22095000	HAP_2	0.157391304347826	-0.178808683789041	0.30291654993515	0.555233352491102
9	21985430	22130195	HAP_1	0.157391304347826	-0.178808683789041	0.30291654993515	0.555233352491102
9	21985430	22130195	HAP_2	0.63304347826087	0.0862219994045985	0.0974951463132234	0.376873496495144
9	22027011	22159759	HAP_1	0.633913043478261	0.0804065684836007	0.097362863788041	0.40924284153768
9	22027011	22159759	HAP_2	0.159130434782609	-0.178808683789041	0.30291654993515	0.555233352491102
9	22077727	22220482	HAP_1	0.16695652173913	-0.178808683789041	0.30291654993515	0.555233352491102
9	22077727	22220482	HAP_2	0.62695652173913	0.0653088054685103	0.100334312185649	0.515369344806761
9	22123791	22294785	HAP_1	0.113913043478261	0.293394956541437	0.444108543592974	0.509115223737815
9	22123791	22294785	HAP_2	0.491304347826087	0.116605722867501	0.109505350592593	0.287405429300376
9	22123791	22294785	HAP_3	0.159130434782609	-0.126226619057445	0.314840408628728	0.688629526704237
9	22151326	22323649	HAP_1	0.113913043478261	0.293394956541437	0.444108543592974	0.509115223737815
9	22151326	22323649	HAP_2	0.491304347826087	0.116605722867501	0.109505350592593	0.287405429300376
9	22151326	22323649	HAP_3	0.159130434782609	-0.126226619057445	0.314840408628728	0.688629526704237
9	22189024	22378915	HAP_1	0.112173913043478	-0.342823183165036	0.626417119599142	0.584406243405404
9	22189024	22378915	HAP_2	0.155652173913043	-0.126226619057445	0.314840408628728	0.688629526704237
9	22189024	22378915	HAP_3	0.11304347826087	0.293394956541437	0.444108543592974	0.509115223737815
9	22189024	22378915	HAP_4	0.491304347826087	0.116605722867501	0.109505350592593	0.287405429300376
9	22285044	22464141	HAP_1	0.155652173913043	-0.126226619057445	0.314840408628728	0.688629526704237
9	22285044	22464141	HAP_2	0.493913043478261	0.110558855551042	0.108414559133263	0.308272223070387
9	22310470	22512158	HAP_1	0.155652173913043	-0.126226619057445	0.314840408628728	0.688629526704237
9	22310470	22512158	HAP_2	0.493913043478261	0.110558855551042	0.108414559133263	0.308272223070387
9	22362815	22562867	HAP_1	0.493913043478261	0.110558855551042	0.108414559133263	0.308272223070387
9	22362815	22562867	HAP_2	0.155652173913043	-0.126226619057445	0.314840408628728	0.688629526704237
9	22435808	22600597	HAP_1	0.155652173913043	-0.126226619057445	0.314840408628728	0.688629526704237
9	22435808	22600597	HAP_2	0.523478260869565	0.104740165753748	0.105472833840873	0.321111250302091
9	22503542	22657948	HAP_1	0.523478260869565	0.104740165753748	0.105472833840873	0.321111250302091
9	22503542	22657948	HAP_2	0.155652173913043	-0.126226619057445	0.314840408628728	0.688629526704237
9	22545838	22715409	HAP_1	0.766086956521739	0.129937935034266	0.0946423994555493	0.170319872634401
9	22594114	22799618	HAP_1	0.764347826086957	0.11235197697442	0.0949437142715764	0.23716939152761
9	22636622	22893946	HAP_1	0.802608695652174	0.0537566177868368	0.0967082729805535	0.578525260145438
9	22684471	22981003	HAP_1	0.320869565217391	-0.195414136949014	0.161717175823468	0.227413278951564
9	22684471	22981003	HAP_2	0.479130434782609	0.0556533378670685	0.111186805595472	0.616891522671245
9	22781534	23054992	HAP_1	0.265217391304348	-0.178129453643871	0.180379839499867	0.323810694447978
9	22781534	23054992	HAP_2	0.525217391304348	0.0336815340479962	0.106169684325788	0.751177439253861
9	22862264	23112565	HAP_1	0.314782608695652	-0.00768042478205975	0.153328704831229	0.960067478544368
9	22862264	23112565	HAP_2	0.441739130434783	0.11970623912268	0.116931611759844	0.30640391222689
9	22951689	23158846	HAP_1	0.166086956521739	-0.00301564039145217	0.283689149293626	0.99152234960215
9	22951689	23158846	HAP_2	0.132173913043478	0.0682629420167288	0.439316215518909	0.876573974202754
9	22951689	23158846	HAP_3	0.427826086956522	0.142577324482638	0.120390547890534	0.236798896024472
9	23042525	23199066	HAP_1	0.427826086956522	0.142577324482638	0.120390547890534	0.236798896024472
9	23042525	23199066	HAP_2	0.166086956521739	-0.00301564039145217	0.283689149293626	0.99152234960215
9	23042525	23199066	HAP_3	0.218260869565217	0.297800335893332	0.226963653788196	0.190020090264636
9	23099715	23221841	HAP_1	0.46	0.0999631736258182	0.113080394533514	0.377073723104537
9	23099715	23221841	HAP_2	0.166086956521739	-0.00301564039145217	0.283689149293626	0.99152234960215
9	23099715	23221841	HAP_3	0.255652173913043	0.257748364818807	0.197728144609036	0.192921064417767
9	23143519	23269634	HAP_1	0.26	0.254595706084961	0.195226631760987	0.192732204715544
9	23143519	23269634	HAP_2	0.460869565217391	0.0981868367827575	0.112760710154456	0.384260285110515
9	23143519	23269634	HAP_3	0.166086956521739	-0.00301564039145217	0.283689149293626	0.99152234960215
9	23185656	23338506	HAP_1	0.460869565217391	0.0981868367827575	0.112760710154456	0.384260285110515
9	23185656	23338506	HAP_2	0.269565217391304	0.296431943404191	0.19077145598414	0.120780982581644
9	23185656	23338506	HAP_3	0.212173913043478	0.0493882979504141	0.221519496548544	0.823653580853325
9	23214081	23404536	HAP_1	0.267826086956522	0.296431943404191	0.19077145598414	0.120780982581644
9	23214081	23404536	HAP_2	0.177391304347826	0.268809864250237	0.251901828366446	0.286375145667863
9	23214081	23404536	HAP_3	0.458260869565217	0.0981868367827575	0.112760710154456	0.384260285110515
9	23248259	23449799	HAP_1	0.109565217391304	0.961527712606651	0.53614204580683	0.0734433682948775
9	23248259	23449799	HAP_2	0.176521739130435	0.268809864250237	0.251901828366446	0.286375145667863
9	23248259	23449799	HAP_3	0.458260869565217	0.0981868367827575	0.112760710154456	0.384260285110515
9	23318307	23485195	HAP_1	0.458260869565217	0.0981868367827575	0.112760710154456	0.384260285110515
9	23318307	23485195	HAP_2	0.109565217391304	0.961527712606651	0.53614204580683	0.0734433682948775
9	23318307	23485195	HAP_3	0.176521739130435	0.268809864250237	0.251901828366446	0.286375145667863
9	23385087	23545476	HAP_1	0.110434782608696	0.961527712606651	0.53614204580683	0.0734433682948775
9	23385087	23545476	HAP_2	0.46	0.0975016431954941	0.112486204789885	0.386428332797953
9	23385087	23545476	HAP_3	0.178260869565217	0.268809864250237	0.251901828366446	0.286375145667863
9	23441779	23612784	HAP_1	0.178260869565217	0.268809864250237	0.251901828366446	0.286375145667863
9	23441779	23612784	HAP_2	0.110434782608696	0.961527712606651	0.53614204580683	0.0734433682948775
9	23441779	23612784	HAP_3	0.459130434782609	0.089912230267519	0.112931186627307	0.426270395198946
9	23468553	23656970	HAP_1	0.457391304347826	0.0876525503484683	0.113225865590903	0.439174173110034
9	23468553	23656970	HAP_2	0.144347826086957	1.12925441933026	0.404796208870306	0.00545491221753515
9	23468553	23656970	HAP_3	0.178260869565217	0.268809864250237	0.251901828366446	0.286375145667863
9	23518307	23684146	HAP_1	0.46	0.0989675552981037	0.113096775312769	0.381909828877235
9	23518307	23684146	HAP_2	0.178260869565217	0.268809864250237	0.251901828366446	0.286375145667863
9	23518307	23684146	HAP_3	0.145217391304348	1.12925441933026	0.404796208870306	0.00545491221753515
9	23589359	23743091	HAP_1	0.178260869565217	0.268809864250237	0.251901828366446	0.286375145667863
9	23589359	23743091	HAP_2	0.524347826086957	0.0532748165198793	0.101665759377191	0.600471732367856
9	23589359	23743091	HAP_3	0.08	1.34903520551806	0.617686997942415	0.0293740769295429
9	23648020	23799946	HAP_1	0.489565217391304	0.0892246513043527	0.106040772324727	0.40047148763481
9	23648020	23799946	HAP_2	0.0808695652173913	1.34903520551806	0.617686997942415	0.0293740769295429
9	23648020	23799946	HAP_3	0.175652173913043	0.268809864250237	0.251901828366446	0.286375145667863
9	23675693	23854991	HAP_1	0.488695652173913	0.0587683211597725	0.106279057970599	0.580509047297141
9	23675693	23854991	HAP_2	0.0808695652173913	1.34903520551806	0.617686997942415	0.0293740769295429
9	23675693	23854991	HAP_3	0.112173913043478	0.820281042924947	0.536378880536845	0.126754191309208
9	23714221	23894945	HAP_1	0.146086956521739	0.437781702344843	0.381792719264319	0.252015248247754
9	23714221	23894945	HAP_2	0.487826086956522	0.054814880632733	0.106286874856629	0.606248771488162
9	23714221	23894945	HAP_3	0.0817391304347826	1.34903520551806	0.617686997942415	0.0293740769295429
9	23772979	23937078	HAP_1	0.153913043478261	0.3352068333974	0.342360361660351	0.327949249740535
9	23772979	23937078	HAP_2	0.505217391304348	0.0440351743079922	0.103423003362996	0.670433084605376
9	23772979	23937078	HAP_3	0.0817391304347826	1.34903520551806	0.617686997942415	0.0293740769295429
9	23842944	24009484	HAP_1	0.154782608695652	0.3352068333974	0.342360361660351	0.327949249740535
9	23842944	24009484	HAP_2	0.0808695652173913	1.34903520551806	0.617686997942415	0.0293740769295429
9	23842944	24009484	HAP_3	0.568695652173913	0.0279986369982663	0.100988886107504	0.781694138606565
9	23883890	24088461	HAP_1	0.564347826086957	0.0373438916186294	0.101003787150543	0.711724713823557
9	23883890	24088461	HAP_2	0.0817391304347826	1.34903520551806	0.617686997942415	0.0293740769295429
9	23883890	24088461	HAP_3	0.154782608695652	0.3352068333974	0.342360361660351	0.327949249740535
9	23917018	24146962	HAP_1	0.566086956521739	0.0392215957913756	0.100747963331448	0.697198667593359
9	23917018	24146962	HAP_2	0.0817391304347826	1.34903520551806	0.617686997942415	0.0293740769295429
9	23917018	24146962	HAP_3	0.154782608695652	0.3352068333974	0.342360361660351	0.327949249740535
9	23985474	24212788	HAP_1	0.154782608695652	0.3352068333974	0.342360361660351	0.327949249740535
9	23985474	24212788	HAP_2	0.566086956521739	0.0392215957913756	0.100747963331448	0.697198667593359
9	24068084	24328517	HAP_1	0.154782608695652	0.3352068333974	0.342360361660351	0.327949249740535
9	24068084	24328517	HAP_2	0.567826086956522	0.0339358855613401	0.100645708613207	0.736105859788106
9	24068084	24328517	HAP_3	0.0973913043478261	-0.19090310099275	0.534927777362957	0.721318291512813
9	24134704	24426538	HAP_1	0.56695652173913	0.0438870068363939	0.100874067471685	0.663680608237192
9	24134704	24426538	HAP_2	0.153913043478261	0.3352068333974	0.342360361660351	0.327949249740535
9	24189329	24519357	HAP_1	0.56	0.0437822372151071	0.101519536834366	0.6664381065833
9	24189329	24519357	HAP_2	0.160869565217391	0.291919631287055	0.327078638964375	0.37250379189318
9	24313217	24605550	HAP_1	0.56	0.0437822372151071	0.101519536834366	0.6664381065833
9	24313217	24605550	HAP_2	0.157391304347826	0.311266271401783	0.342816644940952	0.364284716549809
9	24382466	24688988	HAP_1	0.159130434782609	0.364954661103884	0.327344373560367	0.265371874506331
9	24382466	24688988	HAP_2	0.56	0.0437822372151071	0.101519536834366	0.6664381065833
9	24484809	24760506	HAP_1	0.159130434782609	0.364954661103884	0.327344373560367	0.265371874506331
9	24484809	24760506	HAP_2	0.558260869565217	0.0427345059547916	0.101599778391303	0.674196196193322
9	24585185	24877122	HAP_1	0.56695652173913	0.0352736698309049	0.100840282881695	0.726621785990144
9	24585185	24877122	HAP_2	0.252173913043478	0.358919379346149	0.20346288049872	0.0782662325992249
9	24652096	24956592	HAP_1	0.251304347826087	0.358919379346149	0.20346288049872	0.0782662325992249
9	24652096	24956592	HAP_2	0.561739130434783	0.0364410957033315	0.101507536986544	0.719730732039967
9	24744612	25051083	HAP_1	0.27304347826087	0.202202638695316	0.169288530827305	0.232815193399549
9	24744612	25051083	HAP_2	0.562608695652174	0.0375037235163227	0.10143719085283	0.711727719872175
9	24829947	25112272	HAP_1	0.229565217391304	0.226894604074873	0.208412084790666	0.276760517726234
9	24829947	25112272	HAP_2	0.550434782608696	0.0379995275944061	0.102848462273464	0.711915830775331
9	24934886	25165577	HAP_1	0.105217391304348	0.125165629835562	0.437832604469819	0.775078791482273
9	24934886	25165577	HAP_2	0.229565217391304	0.226894604074873	0.208412084790666	0.276760517726234
9	24934886	25165577	HAP_3	0.581739130434783	-0.00515794422336044	0.0989183226650023	0.958432907257869
9	24999873	25284237	HAP_1	0.334782608695652	0.101854584674641	0.146615353783731	0.48752658442961
9	24999873	25284237	HAP_2	0.548695652173913	0.0311103485548828	0.102990825721897	0.76271112070125
9	25104806	25366945	HAP_1	0.12	0.0585312670698914	0.448789635646177	0.896280595903952
9	25104806	25366945	HAP_2	0.218260869565217	0.31389159832131	0.215007343929029	0.144873269581735
9	25104806	25366945	HAP_3	0.550434782608696	0.0311103485548828	0.102990825721897	0.76271112070125
9	25141559	25451392	HAP_1	0.175652173913043	0.397003512187074	0.273328225455201	0.14692652541125
9	25141559	25451392	HAP_2	0.549565217391304	0.0311103485548828	0.102990825721897	0.76271112070125
9	25248514	25523151	HAP_1	0.175652173913043	0.397003512187074	0.273328225455201	0.14692652541125
9	25248514	25523151	HAP_2	0.548695652173913	0.0311103485548828	0.102990825721897	0.76271112070125
9	25338563	25595307	HAP_1	0.175652173913043	0.397003512187074	0.273328225455201	0.14692652541125
9	25338563	25595307	HAP_2	0.548695652173913	0.0311103485548828	0.102990825721897	0.76271112070125
9	25411117	25677349	HAP_1	0.0939130434782609	-0.523989507766546	0.547917026238424	0.339316707931589
9	25411117	25677349	HAP_2	0.466086956521739	0.0972360072649636	0.114359129226294	0.395537710349342
9	25411117	25677349	HAP_3	0.18	0.364660461687275	0.265290072366205	0.16981182161831
9	25506717	25736229	HAP_1	0.261739130434783	0.181663128222779	0.188796427366938	0.336354435481977
9	25506717	25736229	HAP_2	0.466086956521739	0.0960651023674693	0.1139613233381	0.399608125749941
9	25569152	25791365	HAP_1	0.261739130434783	0.181663128222779	0.188796427366938	0.336354435481977
9	25569152	25791365	HAP_2	0.466086956521739	0.0960651023674693	0.1139613233381	0.399608125749941
9	25643500	25822107	HAP_1	0.269565217391304	0.14765215290729	0.184416897633082	0.423676506305447
9	25643500	25822107	HAP_2	0.466086956521739	0.0960651023674693	0.1139613233381	0.399608125749941
9	25713066	25881171	HAP_1	0.457391304347826	-0.0945923369711861	0.116169532362713	0.415840240204196
9	25713066	25881171	HAP_2	0.278260869565217	0.120964993424992	0.183338758362407	0.509659191814094
9	25772247	25944633	HAP_1	0.456521739130435	-0.0945923369711861	0.116169532362713	0.415840240204196
9	25772247	25944633	HAP_2	0.27304347826087	0.153194436530253	0.187602257027659	0.41450782698441
9	25814197	25978479	HAP_1	0.103478260869565	-0.131719442558907	0.487635343175591	0.787168068616632
9	25814197	25978479	HAP_2	0.352173913043478	0.103904608224543	0.147019360483273	0.48002036392837
9	25814197	25978479	HAP_3	0.27304347826087	0.153194436530253	0.187602257027659	0.41450782698441
9	25855536	26009564	HAP_1	0.102608695652174	-0.131719442558907	0.487635343175591	0.787168068616632
9	25855536	26009564	HAP_2	0.352173913043478	0.103904608224543	0.147019360483273	0.48002036392837
9	25855536	26009564	HAP_3	0.273913043478261	0.153194436530253	0.187602257027659	0.41450782698441
9	25935380	26045132	HAP_1	0.290434782608696	0.140773515840523	0.176063079408457	0.42430186664296
9	25935380	26045132	HAP_2	0.0826086956521739	-0.677988672448152	0.617545016161876	0.272728205704041
9	25935380	26045132	HAP_3	0.102608695652174	-0.131719442558907	0.487635343175591	0.787168068616632
9	25935380	26045132	HAP_4	0.356521739130435	0.103904608224543	0.147019360483273	0.48002036392837
9	25968672	26116389	HAP_1	0.639130434782609	0.218339193620357	0.0930131950455844	0.0192509235570753
9	25968672	26116389	HAP_2	0.102608695652174	-0.131719442558907	0.487635343175591	0.787168068616632
9	25999499	26131706	HAP_1	0.103478260869565	-0.131719442558907	0.487635343175591	0.787168068616632
9	25999499	26131706	HAP_2	0.633913043478261	0.228314004251822	0.0936643358508835	0.0150950655009499
9	26032045	26201309	HAP_1	0.102608695652174	-0.131719442558907	0.487635343175591	0.787168068616632
9	26032045	26201309	HAP_2	0.631304347826087	0.23088373472276	0.0939010877275529	0.014240721921832
9	26108484	26226041	HAP_1	0.691304347826087	0.150844793526601	0.0925636136843839	0.103739243803358
9	26108484	26226041	HAP_2	0.103478260869565	-0.131719442558907	0.487635343175591	0.787168068616632
9	26127509	26278007	HAP_1	0.631304347826087	0.23088373472276	0.0939010877275529	0.014240721921832
9	26127509	26278007	HAP_2	0.102608695652174	-0.131719442558907	0.487635343175591	0.787168068616632
9	26158386	26374832	HAP_1	0.630434782608696	0.234735234333396	0.0939044054090085	0.0127129416812675
9	26158386	26374832	HAP_2	0.0991304347826087	-0.131719442558907	0.487635343175591	0.787168068616632
9	26220176	26445401	HAP_1	0.0973913043478261	-0.131719442558907	0.487635343175591	0.787168068616632
9	26220176	26445401	HAP_2	0.631304347826087	0.234735234333396	0.0939044054090085	0.0127129416812675
9	26255399	26492369	HAP_1	0.629565217391304	0.237352583800363	0.0940837851931705	0.0119180274574329
9	26255399	26492369	HAP_2	0.0973913043478261	-0.131719442558907	0.487635343175591	0.787168068616632
9	26323103	26560747	HAP_1	0.653913043478261	0.206919444028222	0.0922939324320587	0.0253531713420222
9	26323103	26560747	HAP_2	0.0973913043478261	-0.131719442558907	0.487635343175591	0.787168068616632
9	26423807	26659377	HAP_1	0.632173913043478	0.232781604149262	0.0938273193499499	0.0133944686700798
9	26423807	26659377	HAP_2	0.0991304347826087	-0.131719442558907	0.487635343175591	0.787168068616632
9	26476464	26742180	HAP_1	0.0991304347826087	-0.131719442558907	0.487635343175591	0.787168068616632
9	26476464	26742180	HAP_2	0.632173913043478	0.232781604149262	0.0938273193499499	0.0133944686700798
9	26543155	26806119	HAP_1	0.0991304347826087	-0.131719442558907	0.487635343175591	0.787168068616632
9	26543155	26806119	HAP_2	0.532173913043478	0.257185897799338	0.105208816815178	0.0148103483059268
9	26623602	26870067	HAP_1	0.1	0.0177461332611129	0.444411815911234	0.968161734401217
9	26623602	26870067	HAP_2	0.53304347826087	0.268176539108129	0.105228493110622	0.0110830333736049
9	26714183	26921595	HAP_1	0.0965217391304348	0.0177461332611129	0.444411815911234	0.968161734401217
9	26714183	26921595	HAP_2	0.542608695652174	0.223981125849576	0.104163044351191	0.0319579104028781
9	26775049	26983325	HAP_1	0.139130434782609	1.00415903149713	0.477859755510724	0.0360533454856717
9	26775049	26983325	HAP_2	0.0965217391304348	0.0177461332611129	0.444411815911234	0.968161734401217
9	26775049	26983325	HAP_3	0.542608695652174	0.223981125849576	0.104163044351191	0.0319579104028781
9	26853779	27036243	HAP_1	0.169565217391304	0.323141410114792	0.327794814095574	0.324653556783626
9	26853779	27036243	HAP_2	0.547826086956522	0.234584868617558	0.10387583088129	0.0243083546762427
9	26853779	27036243	HAP_3	0.0965217391304348	0.0177461332611129	0.444411815911234	0.968161734401217
9	26903842	27113962	HAP_1	0.0965217391304348	0.0177461332611129	0.444411815911234	0.968161734401217
9	26903842	27113962	HAP_2	0.114782608695652	-0.00824315654143944	0.617901905408771	0.98936082436734
9	26903842	27113962	HAP_3	0.525217391304348	0.228614902307478	0.106223893834911	0.0318068937817478
9	26960193	27160851	HAP_1	0.523478260869565	0.23292793675099	0.106208932438113	0.0287084243841862
9	26960193	27160851	HAP_2	0.0965217391304348	0.0177461332611129	0.444411815911234	0.968161734401217
9	26960193	27160851	HAP_3	0.113913043478261	-0.00824315654143944	0.617901905408771	0.98936082436734
9	27017244	27212492	HAP_1	0.114782608695652	-0.00824315654143944	0.617901905408771	0.98936082436734
9	27017244	27212492	HAP_2	0.369565217391304	0.101118250181699	0.140488458657988	0.471970772151906
9	27017244	27212492	HAP_3	0.153913043478261	-0.703445076159184	0.329503531664112	0.0332040497656928
9	27017244	27212492	HAP_4	0.0965217391304348	0.0177461332611129	0.444411815911234	0.968161734401217
9	27083119	27254398	HAP_1	0.367826086956522	0.120385861696804	0.142273004998447	0.397823096024411
9	27083119	27254398	HAP_2	0.153913043478261	-0.703445076159184	0.329503531664112	0.0332040497656928
9	27083119	27254398	HAP_3	0.114782608695652	-0.00824315654143944	0.617901905408771	0.98936082436734
9	27083119	27254398	HAP_4	0.0965217391304348	0.0177461332611129	0.444411815911234	0.968161734401217
9	27143830	27290727	HAP_1	0.367826086956522	0.120385861696804	0.142273004998447	0.397823096024411
9	27143830	27290727	HAP_2	0.153913043478261	-0.703445076159184	0.329503531664112	0.0332040497656928
9	27143830	27290727	HAP_3	0.0973913043478261	0.0177461332611129	0.444411815911234	0.968161734401217
9	27143830	27290727	HAP_4	0.116521739130435	-0.00824315654143944	0.617901905408771	0.98936082436734
9	27197631	27327137	HAP_1	0.367826086956522	0.120385861696804	0.142273004998447	0.397823096024411
9	27197631	27327137	HAP_2	0.116521739130435	-0.00824315654143944	0.617901905408771	0.98936082436734
9	27197631	27327137	HAP_3	0.251304347826087	-0.488500093429618	0.177616494345042	0.00614573371517017
9	27242704	27361541	HAP_1	0.153913043478261	-0.703445076159184	0.329503531664112	0.0332040497656928
9	27242704	27361541	HAP_2	0.0973913043478261	0.0177461332611129	0.444411815911234	0.968161734401217
9	27242704	27361541	HAP_3	0.366086956521739	0.111813706129432	0.142014238294213	0.431413884607679
9	27242704	27361541	HAP_4	0.1	-0.131035928606614	0.543567914088649	0.809591619806601
9	27242704	27361541	HAP_5	0.116521739130435	-0.00824315654143944	0.617901905408771	0.98936082436734
9	27274311	27413313	HAP_1	0.153913043478261	-0.703445076159184	0.329503531664112	0.0332040497656928
9	27274311	27413313	HAP_2	0.0973913043478261	0.0177461332611129	0.444411815911234	0.968161734401217
9	27274311	27413313	HAP_3	0.115652173913043	-0.00824315654143944	0.617901905408771	0.98936082436734
9	27274311	27413313	HAP_4	0.366086956521739	0.111813706129432	0.142014238294213	0.431413884607679
9	27274311	27413313	HAP_5	0.1	-0.131035928606614	0.543567914088649	0.809591619806601
9	27311517	27456174	HAP_1	0.366086956521739	0.111813706129432	0.142014238294213	0.431413884607679
9	27311517	27456174	HAP_2	0.101739130434783	-0.110860534102128	0.489413981999921	0.820881785838628
9	27311517	27456174	HAP_3	0.115652173913043	-0.00824315654143944	0.617901905408771	0.98936082436734
9	27311517	27456174	HAP_4	0.153913043478261	-0.703445076159184	0.329503531664112	0.0332040497656928
9	27311517	27456174	HAP_5	0.0973913043478261	0.0177461332611129	0.444411815911234	0.968161734401217
9	27349412	27512448	HAP_1	0.319130434782609	0.0744920079477067	0.165571247013902	0.652949480007926
9	27349412	27512448	HAP_2	0.153913043478261	-0.703445076159184	0.329503531664112	0.0332040497656928
9	27349412	27512448	HAP_3	0.0982608695652174	0.0177461332611129	0.444411815911234	0.968161734401217
9	27349412	27512448	HAP_4	0.115652173913043	-0.00824315654143944	0.617901905408771	0.98936082436734
9	27397798	27571945	HAP_1	0.115652173913043	-0.00824315654143944	0.617901905408771	0.98936082436734
9	27397798	27571945	HAP_2	0.113913043478261	-0.122520849580125	0.411000463173162	0.76573402462443
9	27397798	27571945	HAP_3	0.47304347826087	0.164379282326254	0.117431252194364	0.162127482551389
9	27433426	27611010	HAP_1	0.113913043478261	-0.122520849580125	0.411000463173162	0.76573402462443
9	27433426	27611010	HAP_2	0.32	0.0431945539385246	0.165492742643377	0.794183703064353
9	27433426	27611010	HAP_3	0.152173913043478	-0.703445076159184	0.329503531664112	0.0332040497656928
9	27433426	27611010	HAP_4	0.115652173913043	-0.00824315654143944	0.617901905408771	0.98936082436734
9	27490118	27640127	HAP_1	0.114782608695652	-0.122520849580125	0.411000463173162	0.76573402462443
9	27490118	27640127	HAP_2	0.115652173913043	-0.00824315654143944	0.617901905408771	0.98936082436734
9	27490118	27640127	HAP_3	0.107826086956522	-0.148070917255163	0.620030940779063	0.811338311259381
9	27490118	27640127	HAP_4	0.319130434782609	0.0431945539385246	0.165492742643377	0.794183703064353
9	27490118	27640127	HAP_5	0.152173913043478	-0.703445076159184	0.329503531664112	0.0332040497656928
9	27540645	27700109	HAP_1	0.118260869565217	-0.181461814647592	0.481552597657013	0.706444727667608
9	27540645	27700109	HAP_2	0.36	0.0267176077326125	0.1434374802796	0.852302934168912
9	27540645	27700109	HAP_3	0.155652173913043	-0.623114823104452	0.315520616385654	0.0487709568379927
9	27540645	27700109	HAP_4	0.232173913043478	0.0705555952682896	0.225861639552296	0.754864469335213
9	27592798	27730828	HAP_1	0.394782608695652	0.00763091149335322	0.132147290373566	0.95397187471404
9	27592798	27730828	HAP_2	0.118260869565217	-0.181461814647592	0.481552597657013	0.706444727667608
9	27592798	27730828	HAP_3	0.155652173913043	-0.623114823104452	0.315520616385654	0.0487709568379927
9	27592798	27730828	HAP_4	0.270434782608696	0.0783853448197899	0.185923717118775	0.673478584531374
9	27629469	27782125	HAP_1	0.15304347826087	-0.703445076159184	0.329503531664112	0.0332040497656928
9	27629469	27782125	HAP_2	0.391304347826087	0.0237749823207725	0.133191887015371	0.858393288822015
9	27629469	27782125	HAP_3	0.118260869565217	-0.181461814647592	0.481552597657013	0.706444727667608
9	27629469	27782125	HAP_4	0.100869565217391	-0.956154613033905	0.621041057130955	0.124220789041274
9	27629469	27782125	HAP_5	0.119130434782609	-0.00824315654143944	0.617901905408771	0.98936082436734
9	27677738	27825166	HAP_1	0.513913043478261	0.143697991643379	0.108021398081591	0.183967767042041
9	27677738	27825166	HAP_2	0.100869565217391	-0.956154613033905	0.621041057130955	0.124220789041274
9	27677738	27825166	HAP_3	0.118260869565217	-0.181461814647592	0.481552597657013	0.706444727667608
9	27677738	27825166	HAP_4	0.119130434782609	-0.00824315654143944	0.617901905408771	0.98936082436734
9	27719054	27858412	HAP_1	0.153913043478261	-0.703445076159184	0.329503531664112	0.0332040497656928
9	27719054	27858412	HAP_2	0.316521739130435	0.0233336689624332	0.166737648561268	0.888755627667627
9	27719054	27858412	HAP_3	0.091304347826087	-0.956154613033905	0.621041057130955	0.124220789041274
9	27719054	27858412	HAP_4	0.118260869565217	-0.181461814647592	0.481552597657013	0.706444727667608
9	27719054	27858412	HAP_5	0.119130434782609	-0.00824315654143944	0.617901905408771	0.98936082436734
9	27775147	27875203	HAP_1	0.116521739130435	-0.00824315654143944	0.617901905408771	0.98936082436734
9	27775147	27875203	HAP_2	0.091304347826087	-0.956154613033905	0.621041057130955	0.124220789041274
9	27775147	27875203	HAP_3	0.118260869565217	-0.181461814647592	0.481552597657013	0.706444727667608
9	27775147	27875203	HAP_4	0.15304347826087	-0.703445076159184	0.329503531664112	0.0332040497656928
9	27775147	27875203	HAP_5	0.319130434782609	0.0233336689624332	0.166737648561268	0.888755627667627
9	27815094	27900811	HAP_1	0.15304347826087	-0.703445076159184	0.329503531664112	0.0332040497656928
9	27815094	27900811	HAP_2	0.319130434782609	0.0233336689624332	0.166737648561268	0.888755627667627
9	27815094	27900811	HAP_3	0.116521739130435	-0.00824315654143944	0.617901905408771	0.98936082436734
9	27815094	27900811	HAP_4	0.118260869565217	-0.181461814647592	0.481552597657013	0.706444727667608
9	27815094	27900811	HAP_5	0.120869565217391	0.174601675967679	0.440838605554616	0.692205837253785
9	27841387	27932046	HAP_1	0.116521739130435	-0.00824315654143944	0.617901905408771	0.98936082436734
9	27841387	27932046	HAP_2	0.118260869565217	-0.181461814647592	0.481552597657013	0.706444727667608
9	27841387	27932046	HAP_3	0.15304347826087	-0.703445076159184	0.329503531664112	0.0332040497656928
9	27841387	27932046	HAP_4	0.319130434782609	0.0233336689624332	0.166737648561268	0.888755627667627
9	27869051	27999881	HAP_1	0.15304347826087	-0.703445076159184	0.329503531664112	0.0332040497656928
9	27869051	27999881	HAP_2	0.116521739130435	-0.00824315654143944	0.617901905408771	0.98936082436734
9	27869051	27999881	HAP_3	0.091304347826087	0.964785391495535	0.442218789663497	0.0295457978920322
9	27869051	27999881	HAP_4	0.118260869565217	-0.181461814647592	0.481552597657013	0.706444727667608
9	27869051	27999881	HAP_5	0.377391304347826	0.0695271041012173	0.143880274026663	0.629121427581951
9	27894151	28041964	HAP_1	0.091304347826087	0.964785391495535	0.442218789663497	0.0295457978920322
9	27894151	28041964	HAP_2	0.118260869565217	-0.181461814647592	0.481552597657013	0.706444727667608
9	27894151	28041964	HAP_3	0.376521739130435	0.0695271041012173	0.143880274026663	0.629121427581951
9	27894151	28041964	HAP_4	0.15304347826087	-0.703445076159184	0.329503531664112	0.0332040497656928
9	27894151	28041964	HAP_5	0.116521739130435	-0.00824315654143944	0.617901905408771	0.98936082436734
9	27913533	28116919	HAP_1	0.466086956521739	-0.0286356203341474	0.119021252993649	0.809958705897958
9	27913533	28116919	HAP_2	0.15304347826087	-0.703445076159184	0.329503531664112	0.0332040497656928
9	27913533	28116919	HAP_3	0.116521739130435	-0.00824315654143944	0.617901905408771	0.98936082436734
9	27971288	28170851	HAP_1	0.407826086956522	0.00511061099382905	0.124966133789818	0.967393356045827
9	27971288	28170851	HAP_2	0.150434782608696	-0.703445076159184	0.329503531664112	0.0332040497656928
9	27971288	28170851	HAP_3	0.116521739130435	-0.00824315654143944	0.617901905408771	0.98936082436734
9	28025876	28230847	HAP_1	0.415652173913043	0.00555391928040037	0.123491796530017	0.964144013196569
9	28025876	28230847	HAP_2	0.153913043478261	-0.703445076159184	0.329503531664112	0.0332040497656928
9	28025876	28230847	HAP_3	0.117391304347826	-0.00824315654143944	0.617901905408771	0.98936082436734
9	28095233	28286708	HAP_1	0.149565217391304	-0.703445076159184	0.329503531664112	0.0332040497656928
9	28095233	28286708	HAP_2	0.119130434782609	-0.00824315654143944	0.617901905408771	0.98936082436734
9	28095233	28286708	HAP_3	0.399130434782609	0.0378947859833873	0.126106913650453	0.763908988715025
9	28154908	28320725	HAP_1	0.12	-0.231857568320984	0.407520657561821	0.569619546684453
9	28154908	28320725	HAP_2	0.147826086956522	-0.703445076159184	0.329503531664112	0.0332040497656928
9	28154908	28320725	HAP_3	0.122608695652174	-0.00824315654143944	0.617901905408771	0.98936082436734
9	28154908	28320725	HAP_4	0.400869565217391	0.0427708021830255	0.125429957765435	0.733235903977344
9	28219484	28352577	HAP_1	0.12	-0.231857568320984	0.407520657561821	0.569619546684453
9	28219484	28352577	HAP_2	0.405217391304348	0.0799473145276452	0.123894532384919	0.519005691645192
9	28219484	28352577	HAP_3	0.147826086956522	-0.703445076159184	0.329503531664112	0.0332040497656928
9	28268484	28448003	HAP_1	0.119130434782609	-0.231857568320984	0.407520657561821	0.569619546684453
9	28268484	28448003	HAP_2	0.404347826086957	0.0931261479512947	0.12413722970297	0.453455971768132
9	28268484	28448003	HAP_3	0.14695652173913	-0.703445076159184	0.329503531664112	0.0332040497656928
9	28315262	28528497	HAP_1	0.118260869565217	-0.231857568320984	0.407520657561821	0.569619546684453
9	28315262	28528497	HAP_2	0.403478260869565	0.104592544660181	0.124569322815553	0.401471078987595
9	28315262	28528497	HAP_3	0.114782608695652	0.189905222501921	0.536467120082542	0.723477431501459
9	28315262	28528497	HAP_4	0.14695652173913	-0.703445076159184	0.329503531664112	0.0332040497656928
9	28331631	28567847	HAP_1	0.379130434782609	0.0950176669509628	0.130374893194533	0.466425511444724
9	28331631	28567847	HAP_2	0.118260869565217	-0.231857568320984	0.407520657561821	0.569619546684453
9	28331631	28567847	HAP_3	0.14695652173913	-0.703445076159184	0.329503531664112	0.0332040497656928
9	28424983	28580905	HAP_1	0.38	0.0950176669509628	0.130374893194533	0.466425511444724
9	28424983	28580905	HAP_2	0.114782608695652	0.744853762216252	0.409323642022133	0.0693337642453371
9	28424983	28580905	HAP_3	0.120869565217391	-0.231857568320984	0.407520657561821	0.569619546684453
9	28424983	28580905	HAP_4	0.14695652173913	-0.703445076159184	0.329503531664112	0.0332040497656928
9	28504130	28600183	HAP_1	0.14695652173913	-0.703445076159184	0.329503531664112	0.0332040497656928
9	28504130	28600183	HAP_2	0.345217391304348	-0.0413766731865903	0.144811856155328	0.77519241925243
9	28504130	28600183	HAP_3	0.380869565217391	0.0950176669509628	0.130374893194533	0.466425511444724
9	28552726	28636121	HAP_1	0.091304347826087	-0.552203277619558	0.555745052551695	0.320832115341644
9	28552726	28636121	HAP_2	0.257391304347826	-0.120584238565532	0.200395295677386	0.547595280554628
9	28552726	28636121	HAP_3	0.240869565217391	-0.0993083178020889	0.201149867966354	0.621708742669739
9	28552726	28636121	HAP_4	0.380869565217391	0.0950176669509628	0.130374893194533	0.466425511444724
9	28575002	28667759	HAP_1	0.378260869565217	0.094991875738034	0.131467323355846	0.470256202677941
9	28575002	28667759	HAP_2	0.257391304347826	-0.120584238565532	0.200395295677386	0.547595280554628
9	28575002	28667759	HAP_3	0.240869565217391	-0.0993083178020889	0.201149867966354	0.621708742669739
9	28575002	28667759	HAP_4	0.101739130434783	-0.347615147885759	0.493452747710849	0.481441406767925
9	28593455	28694374	HAP_1	0.101739130434783	-0.347615147885759	0.493452747710849	0.481441406767925
9	28593455	28694374	HAP_2	0.378260869565217	0.094991875738034	0.131467323355846	0.470256202677941
9	28593455	28694374	HAP_3	0.25304347826087	-0.120584238565532	0.200395295677386	0.547595280554628
9	28593455	28694374	HAP_4	0.240869565217391	-0.0993083178020889	0.201149867966354	0.621708742669739
9	28625312	28790873	HAP_1	0.0904347826086957	-0.552203277619558	0.555745052551695	0.320832115341644
9	28625312	28790873	HAP_2	0.175652173913043	-0.219029137198722	0.262270932165329	0.404001937643476
9	28625312	28790873	HAP_3	0.365217391304348	0.0857720627968796	0.134006525233844	0.522395185182964
9	28625312	28790873	HAP_4	0.14695652173913	-0.703445076159184	0.329503531664112	0.0332040497656928
9	28654201	28907315	HAP_1	0.145217391304348	-0.703445076159184	0.329503531664112	0.0332040497656928
9	28654201	28907315	HAP_2	0.364347826086957	0.0943176336214648	0.134699850266799	0.484088463548994
9	28654201	28907315	HAP_3	0.175652173913043	-0.219029137198722	0.262270932165329	0.404001937643476
9	28685091	28975991	HAP_1	0.120869565217391	-0.231857568320984	0.407520657561821	0.569619546684453
9	28685091	28975991	HAP_2	0.348695652173913	0.141408671246218	0.140137569685976	0.313375126011617
9	28685091	28975991	HAP_3	0.147826086956522	-0.703445076159184	0.329503531664112	0.0332040497656928
9	28743439	29034445	HAP_1	0.145217391304348	-0.711445806190506	0.346579838314616	0.0405581690722032
9	28743439	29034445	HAP_2	0.120869565217391	-0.231857568320984	0.407520657561821	0.569619546684453
9	28743439	29034445	HAP_3	0.348695652173913	0.141408671246218	0.140137569685976	0.313375126011617
9	28878116	29170856	HAP_1	0.345217391304348	0.13675488725948	0.141156263679833	0.333052190586013
9	28878116	29170856	HAP_2	0.146086956521739	-0.711445806190506	0.346579838314616	0.0405581690722032
9	28948353	29280919	HAP_1	0.06	-0.357589663815816	0.541957450579531	0.509645214421884
9	28948353	29280919	HAP_2	0.34695652173913	0.121824709829978	0.140245791450666	0.385408599218429
9	28948353	29280919	HAP_3	0.146086956521739	-0.711445806190506	0.346579838314616	0.0405581690722032
9	29016135	29377503	HAP_1	0.06	-0.357589663815816	0.541957450579531	0.509645214421884
9	29016135	29377503	HAP_2	0.34695652173913	0.128614912399332	0.141093804491398	0.362393289071349
9	29016135	29377503	HAP_3	0.146086956521739	-0.711445806190506	0.346579838314616	0.0405581690722032
9	29131846	29404543	HAP_1	0.347826086956522	0.12955237520381	0.140172059289222	0.355758954785464
9	29131846	29404543	HAP_2	0.256521739130435	-0.116145427594752	0.201110021455344	0.563818288423284
9	29261284	29484751	HAP_1	0.34695652173913	0.12955237520381	0.140172059289222	0.355758954785464
9	29261284	29484751	HAP_2	0.255652173913043	-0.116145427594752	0.201110021455344	0.563818288423284
9	29338464	29523667	HAP_1	0.0573913043478261	-1.0777619064148	0.619294091611143	0.0823524651308101
9	29338464	29523667	HAP_2	0.34695652173913	0.12955237520381	0.140172059289222	0.355758954785464
9	29338464	29523667	HAP_3	0.255652173913043	-0.116145427594752	0.201110021455344	0.563818288423284
9	29399118	29558621	HAP_1	0.35304347826087	0.12249894061515	0.13949627074291	0.380236459048907
9	29399118	29558621	HAP_2	0.257391304347826	-0.116145427594752	0.201110021455344	0.563818288423284
9	29399118	29558621	HAP_3	0.0565217391304348	-1.0777619064148	0.619294091611143	0.0823524651308101
9	29447067	29613747	HAP_1	0.344347826086957	0.139179549449946	0.141988735047361	0.327401555244492
9	29447067	29613747	HAP_2	0.256521739130435	-0.116145427594752	0.201110021455344	0.563818288423284
9	29447067	29613747	HAP_3	0.0565217391304348	-1.0777619064148	0.619294091611143	0.0823524651308101
9	29503976	29674021	HAP_1	0.345217391304348	0.139179549449946	0.141988735047361	0.327401555244492
9	29503976	29674021	HAP_2	0.0565217391304348	-1.0777619064148	0.619294091611143	0.0823524651308101
9	29503976	29674021	HAP_3	0.257391304347826	-0.116145427594752	0.201110021455344	0.563818288423284
9	29546007	29716727	HAP_1	0.257391304347826	-0.116145427594752	0.201110021455344	0.563818288423284
9	29546007	29716727	HAP_2	0.345217391304348	0.139179549449946	0.141988735047361	0.327401555244492
9	29546007	29716727	HAP_3	0.0565217391304348	-1.0777619064148	0.619294091611143	0.0823524651308101
9	29585364	29805472	HAP_1	0.345217391304348	0.139179549449946	0.141988735047361	0.327401555244492
9	29585364	29805472	HAP_2	0.257391304347826	-0.116145427594752	0.201110021455344	0.563818288423284
9	29585364	29805472	HAP_3	0.0565217391304348	-1.0777619064148	0.619294091611143	0.0823524651308101
9	29650453	29860537	HAP_1	0.257391304347826	-0.116145427594752	0.201110021455344	0.563818288423284
9	29650453	29860537	HAP_2	0.0565217391304348	-1.0777619064148	0.619294091611143	0.0823524651308101
9	29650453	29860537	HAP_3	0.346086956521739	0.127170390624146	0.141169313022383	0.368061419791697
9	29707084	29904935	HAP_1	0.360869565217391	0.0798571826612389	0.136386644960288	0.558432791547243
9	29707084	29904935	HAP_2	0.0573913043478261	-1.0777619064148	0.619294091611143	0.0823524651308101
9	29707084	29904935	HAP_3	0.257391304347826	-0.116145427594752	0.201110021455344	0.563818288423284
9	29707084	29904935	HAP_4	0.110434782608696	-0.197187624922888	0.387701297586125	0.61122726006752
9	29773740	29968884	HAP_1	0.144347826086957	-0.237749609061249	0.408283011489165	0.560587583879299
9	29773740	29968884	HAP_2	0.257391304347826	-0.116145427594752	0.201110021455344	0.563818288423284
9	29773740	29968884	HAP_3	0.417391304347826	0.09134939662406	0.125014236595128	0.465259625917976
9	29773740	29968884	HAP_4	0.0895652173913044	-0.20905821905512	0.537050138583202	0.697222900546823
9	29850776	30032633	HAP_1	0.144347826086957	-0.237749609061249	0.408283011489165	0.560587583879299
9	29850776	30032633	HAP_2	0.373913043478261	0.115489506352016	0.133116068236132	0.385991842420806
9	29850776	30032633	HAP_3	0.088695652173913	-0.20905821905512	0.537050138583202	0.697222900546823
9	29850776	30032633	HAP_4	0.257391304347826	-0.116145427594752	0.201110021455344	0.563818288423284
9	29886477	30104000	HAP_1	0.25304347826087	-0.148696300070577	0.208036736409695	0.475054257231934
9	29886477	30104000	HAP_2	0.0573913043478261	-1.0777619064148	0.619294091611143	0.0823524651308101
9	29886477	30104000	HAP_3	0.342608695652174	0.109046304953155	0.142078390692572	0.443101851500663
9	29945871	30137584	HAP_1	0.25304347826087	-0.148696300070577	0.208036736409695	0.475054257231934
9	29945871	30137584	HAP_2	0.0573913043478261	-1.0777619064148	0.619294091611143	0.0823524651308101
9	29945871	30137584	HAP_3	0.341739130434783	0.109046304953155	0.142078390692572	0.443101851500663
9	30004012	30181347	HAP_1	0.210434782608696	-0.0810111982134372	0.257610881263023	0.753279908948697
9	30004012	30181347	HAP_2	0.340869565217391	0.109046304953155	0.142078390692572	0.443101851500663
9	30004012	30181347	HAP_3	0.0565217391304348	-1.0777619064148	0.619294091611143	0.0823524651308101
9	30083443	30247254	HAP_1	0.342608695652174	0.0736102041571991	0.142902496730703	0.606680166043182
9	30083443	30247254	HAP_2	0.0721739130434783	0.299397750271588	0.626747338073242	0.63304886011565
9	30083443	30247254	HAP_3	0.125217391304348	-0.553160102935569	0.381906768027853	0.148058245475085
9	30083443	30247254	HAP_4	0.211304347826087	-0.0810111982134372	0.257610881263023	0.753279908948697
9	30083443	30247254	HAP_5	0.0565217391304348	-1.0777619064148	0.619294091611143	0.0823524651308101
9	30130418	30291570	HAP_1	0.211304347826087	-0.0810111982134372	0.257610881263023	0.753279908948697
9	30130418	30291570	HAP_2	0.125217391304348	-0.553160102935569	0.381906768027853	0.148058245475085
9	30130418	30291570	HAP_3	0.0617391304347826	-1.0777619064148	0.619294091611143	0.0823524651308101
9	30130418	30291570	HAP_4	0.34695652173913	0.0535344361775974	0.139559145868419	0.70142241130111
9	30130418	30291570	HAP_5	0.0721739130434783	0.299397750271588	0.626747338073242	0.63304886011565
9	30168330	30339606	HAP_1	0.0721739130434783	0.299397750271588	0.626747338073242	0.63304886011565
9	30168330	30339606	HAP_2	0.377391304347826	-0.0187938059596023	0.129379057260274	0.884556431011363
9	30168330	30339606	HAP_3	0.0626086956521739	-1.0777619064148	0.619294091611143	0.0823524651308101
9	30168330	30339606	HAP_4	0.132173913043478	-0.553160102935569	0.381906768027853	0.148058245475085
9	30168330	30339606	HAP_5	0.21304347826087	-0.0810111982134372	0.257610881263023	0.753279908948697
9	30239536	30403973	HAP_1	0.132173913043478	-0.553160102935569	0.381906768027853	0.148058245475085
9	30239536	30403973	HAP_2	0.0643478260869565	-1.0777619064148	0.619294091611143	0.0823524651308101
9	30239536	30403973	HAP_3	0.289565217391304	0.286389518847353	0.188979127665934	0.130219228845214
9	30239536	30403973	HAP_4	0.397391304347826	-0.0450688782619674	0.125540223165373	0.719730289643138
9	30272198	30474413	HAP_1	0.0991304347826087	-0.0923290799019831	0.455201804552499	0.83934046359447
9	30272198	30474413	HAP_2	0.226086956521739	-0.189353640181768	0.239889180380515	0.430247373658307
9	30272198	30474413	HAP_3	0.125217391304348	-0.553160102935569	0.381906768027853	0.148058245475085
9	30272198	30474413	HAP_4	0.397391304347826	-0.0450688782619674	0.125540223165373	0.719730289643138
9	30272198	30474413	HAP_5	0.0582608695652174	-1.0777619064148	0.619294091611143	0.0823524651308101
9	30329668	30518532	HAP_1	0.125217391304348	-0.553160102935569	0.381906768027853	0.148058245475085
9	30329668	30518532	HAP_2	0.380869565217391	-0.0187938059596023	0.129379057260274	0.884556431011363
9	30329668	30518532	HAP_3	0.0582608695652174	-1.0777619064148	0.619294091611143	0.0823524651308101
9	30329668	30518532	HAP_4	0.0991304347826087	-0.0923290799019831	0.455201804552499	0.83934046359447
9	30329668	30518532	HAP_5	0.226086956521739	-0.189353640181768	0.239889180380515	0.430247373658307
9	30382996	30541480	HAP_1	0.0817391304347826	0.472407727826971	0.624641262178202	0.449794361610752
9	30382996	30541480	HAP_2	0.226086956521739	-0.189353640181768	0.239889180380515	0.430247373658307
9	30382996	30541480	HAP_3	0.378260869565217	-0.0187938059596023	0.129379057260274	0.884556431011363
9	30382996	30541480	HAP_4	0.125217391304348	-0.553160102935569	0.381906768027853	0.148058245475085
9	30461446	30594490	HAP_1	0.378260869565217	-0.0187938059596023	0.129379057260274	0.884556431011363
9	30461446	30594490	HAP_2	0.125217391304348	-0.553160102935569	0.381906768027853	0.148058245475085
9	30461446	30594490	HAP_3	0.0817391304347826	0.472407727826971	0.624641262178202	0.449794361610752
9	30461446	30594490	HAP_4	0.226086956521739	-0.189353640181768	0.239889180380515	0.430247373658307
9	30506042	30657890	HAP_1	0.380869565217391	0.0552791776534764	0.128326455616507	0.666800830157732
9	30506042	30657890	HAP_2	0.226086956521739	-0.189353640181768	0.239889180380515	0.430247373658307
9	30506042	30657890	HAP_3	0.0817391304347826	0.472407727826971	0.624641262178202	0.449794361610752
9	30506042	30657890	HAP_4	0.125217391304348	-0.553160102935569	0.381906768027853	0.148058245475085
9	30531865	30728806	HAP_1	0.380869565217391	0.0552791776534764	0.128326455616507	0.666800830157732
9	30531865	30728806	HAP_2	0.242608695652174	-0.185190261508994	0.22882026659381	0.418669985290228
9	30531865	30728806	HAP_3	0.125217391304348	-0.553160102935569	0.381906768027853	0.148058245475085
9	30572867	30759273	HAP_1	0.105217391304348	-0.0491318288923157	0.44484045691679	0.91209335635513
9	30572867	30759273	HAP_2	0.128695652173913	-0.613020280038449	0.360933834991561	0.0899804328349151
9	30572867	30759273	HAP_3	0.380869565217391	0.0552791776534764	0.128326455616507	0.666800830157732
9	30572867	30759273	HAP_4	0.242608695652174	-0.185190261508994	0.22882026659381	0.418669985290228
9	30639525	30809980	HAP_1	0.0808695652173913	0.0928472601672675	0.490600556399741	0.849963443068937
9	30639525	30809980	HAP_2	0.125217391304348	-0.553160102935569	0.381906768027853	0.148058245475085
9	30639525	30809980	HAP_3	0.377391304347826	-0.0187938059596023	0.129379057260274	0.884556431011363
9	30639525	30809980	HAP_4	0.0573913043478261	-1.0777619064148	0.619294091611143	0.0823524651308101
9	30639525	30809980	HAP_5	0.226086956521739	-0.189353640181768	0.239889180380515	0.430247373658307
9	30718858	30845717	HAP_1	0.377391304347826	-0.0187938059596023	0.129379057260274	0.884556431011363
9	30718858	30845717	HAP_2	0.125217391304348	-0.553160102935569	0.381906768027853	0.148058245475085
9	30718858	30845717	HAP_3	0.0852173913043478	0.0928472601672675	0.490600556399741	0.849963443068937
9	30718858	30845717	HAP_4	0.0573913043478261	-1.0777619064148	0.619294091611143	0.0823524651308101
9	30718858	30845717	HAP_5	0.225217391304348	-0.189353640181768	0.239889180380515	0.430247373658307
9	30744453	30906877	HAP_1	0.0808695652173913	0.0928472601672675	0.490600556399741	0.849963443068937
9	30744453	30906877	HAP_2	0.0573913043478261	-1.0777619064148	0.619294091611143	0.0823524651308101
9	30744453	30906877	HAP_3	0.224347826086957	-0.189353640181768	0.239889180380515	0.430247373658307
9	30744453	30906877	HAP_4	0.12695652173913	-0.553160102935569	0.381906768027853	0.148058245475085
9	30744453	30906877	HAP_5	0.377391304347826	-0.0187938059596023	0.129379057260274	0.884556431011363
9	30792772	30980645	HAP_1	0.169565217391304	0.00310613318731204	0.290441073581552	0.991470950847457
9	30792772	30980645	HAP_2	0.0573913043478261	-1.0777619064148	0.619294091611143	0.0823524651308101
9	30792772	30980645	HAP_3	0.348695652173913	-0.0532730638963773	0.141270880204386	0.706242613558223
9	30792772	30980645	HAP_4	0.222608695652174	-0.189353640181768	0.239889180380515	0.430247373658307
9	30835344	31005187	HAP_1	0.349565217391304	-0.0532730638963773	0.141270880204386	0.706242613558223
9	30835344	31005187	HAP_2	0.170434782608696	0.00310613318731204	0.290441073581552	0.991470950847457
9	30835344	31005187	HAP_3	0.0573913043478261	-1.0777619064148	0.619294091611143	0.0823524651308101
9	30835344	31005187	HAP_4	0.221739130434783	-0.189353640181768	0.239889180380515	0.430247373658307
9	30890719	31054489	HAP_1	0.191304347826087	0.0683434272780113	0.257864786271845	0.791078981298422
9	30890719	31054489	HAP_2	0.222608695652174	-0.189353640181768	0.239889180380515	0.430247373658307
9	30890719	31054489	HAP_3	0.0573913043478261	-1.0777619064148	0.619294091611143	0.0823524651308101
9	30890719	31054489	HAP_4	0.35304347826087	-0.0595319250628776	0.140356720282114	0.671620689742268
9	30957190	31151223	HAP_1	0.151304347826087	-0.229524387331522	0.313550194934737	0.464462723535686
9	30957190	31151223	HAP_2	0.0808695652173913	-1.07651277094357	0.535698361967407	0.0449563463861561
9	30957190	31151223	HAP_3	0.349565217391304	-0.0532730638963773	0.141270880204386	0.706242613558223
9	30957190	31151223	HAP_4	0.251304347826087	-0.0833693341213693	0.204434621553279	0.683572602130596
9	31000376	31216169	HAP_1	0.350434782608696	-0.0546893694280541	0.140539359948809	0.697320600307136
9	31000376	31216169	HAP_2	0.251304347826087	-0.0833693341213693	0.204434621553279	0.683572602130596
9	31000376	31216169	HAP_3	0.135652173913043	-0.340587994800635	0.362793523129778	0.348240357304807
9	31000376	31216169	HAP_4	0.0573913043478261	-1.0777619064148	0.619294091611143	0.0823524651308101
9	31022336	31273580	HAP_1	0.350434782608696	-0.0546893694280541	0.140539359948809	0.697320600307136
9	31022336	31273580	HAP_2	0.135652173913043	-0.340587994800635	0.362793523129778	0.348240357304807
9	31022336	31273580	HAP_3	0.267826086956522	-0.0874845458142565	0.197579329670104	0.658093887374645
9	31022336	31273580	HAP_4	0.0573913043478261	-1.0777619064148	0.619294091611143	0.0823524651308101
9	31120340	31323579	HAP_1	0.352173913043478	-0.0640112195481821	0.139752190490156	0.647105239808033
9	31120340	31323579	HAP_2	0.127826086956522	-0.340587994800635	0.362793523129778	0.348240357304807
9	31120340	31323579	HAP_3	0.268695652173913	-0.0874845458142565	0.197579329670104	0.658093887374645
9	31120340	31323579	HAP_4	0.0573913043478261	-1.0777619064148	0.619294091611143	0.0823524651308101
9	31195094	31381496	HAP_1	0.127826086956522	-0.340587994800635	0.362793523129778	0.348240357304807
9	31195094	31381496	HAP_2	0.0573913043478261	-1.0777619064148	0.619294091611143	0.0823524651308101
9	31195094	31381496	HAP_3	0.348695652173913	-0.0626982839636397	0.140462133162989	0.655500899719386
9	31195094	31381496	HAP_4	0.249565217391304	-0.0833693341213693	0.204434621553279	0.683572602130596
9	31253066	31413247	HAP_1	0.0573913043478261	-1.0777619064148	0.619294091611143	0.0823524651308101
9	31253066	31413247	HAP_2	0.34	-0.0631443987060557	0.14382098224902	0.660795080948536
9	31253066	31413247	HAP_3	0.127826086956522	-0.340587994800635	0.362793523129778	0.348240357304807
9	31253066	31413247	HAP_4	0.249565217391304	-0.0833693341213693	0.204434621553279	0.683572602130596
9	31301026	31479380	HAP_1	0.248695652173913	-0.0833693341213693	0.204434621553279	0.683572602130596
9	31301026	31479380	HAP_2	0.0573913043478261	-1.0777619064148	0.619294091611143	0.0823524651308101
9	31301026	31479380	HAP_3	0.34	-0.0631443987060557	0.14382098224902	0.660795080948536
9	31301026	31479380	HAP_4	0.127826086956522	-0.340587994800635	0.362793523129778	0.348240357304807
9	31366005	31526122	HAP_1	0.0573913043478261	-1.0777619064148	0.619294091611143	0.0823524651308101
9	31366005	31526122	HAP_2	0.469565217391304	-0.194820480763707	0.113046890904574	0.085373476786345
9	31366005	31526122	HAP_3	0.247826086956522	-0.0833693341213693	0.204434621553279	0.683572602130596
9	31402717	31569249	HAP_1	0.264347826086957	-0.00124181791367787	0.194981046662454	0.994920634651592
9	31402717	31569249	HAP_2	0.349565217391304	-0.0779810878615864	0.139931645183529	0.577558108806897
9	31402717	31569249	HAP_3	0.0747826086956522	0.208367449174938	0.539395816563794	0.699422289498933
9	31402717	31569249	HAP_4	0.08	-1.07651277094357	0.535698361967407	0.0449563463861561
9	31457460	31603211	HAP_1	0.34695652173913	-0.0703370760574587	0.140785577524145	0.617549282583526
9	31457460	31603211	HAP_2	0.0747826086956522	0.208367449174938	0.539395816563794	0.699422289498933
9	31457460	31603211	HAP_3	0.264347826086957	-0.00124181791367787	0.194981046662454	0.994920634651592
9	31457460	31603211	HAP_4	0.08	-1.07651277094357	0.535698361967407	0.0449563463861561
9	31515550	31624980	HAP_1	0.348695652173913	-0.0703370760574587	0.140785577524145	0.617549282583526
9	31515550	31624980	HAP_2	0.108695652173913	-0.703894012010245	0.438033931075138	0.108629304938661
9	31515550	31624980	HAP_3	0.0747826086956522	0.208367449174938	0.539395816563794	0.699422289498933
9	31515550	31624980	HAP_4	0.06	0.357629669435176	0.619110810071907	0.563731456764649
9	31515550	31624980	HAP_5	0.320869565217391	0.314142053524561	0.164240389744817	0.056294854213663
9	31551240	31671442	HAP_1	0.134782608695652	0.258295769195391	0.343574910177269	0.452492797237327
9	31551240	31671442	HAP_2	0.348695652173913	-0.0703370760574587	0.140785577524145	0.617549282583526
9	31551240	31671442	HAP_3	0.150434782608696	-0.15893185496992	0.319843390893823	0.619450200622465
9	31551240	31671442	HAP_4	0.278260869565217	0.22727405471569	0.177544348539443	0.201039014599144
9	31591239	31756028	HAP_1	0.352173913043478	-0.0779810878615864	0.139931645183529	0.577558108806897
9	31591239	31756028	HAP_2	0.134782608695652	0.258295769195391	0.343574910177269	0.452492797237327
9	31591239	31756028	HAP_3	0.11304347826087	-0.388090329219366	0.443867158169198	0.382307187059678
9	31591239	31756028	HAP_4	0.278260869565217	0.22727405471569	0.177544348539443	0.201039014599144
9	31620363	31786903	HAP_1	0.352173913043478	-0.0779810878615864	0.139931645183529	0.577558108806897
9	31620363	31786903	HAP_2	0.11304347826087	-0.388090329219366	0.443867158169198	0.382307187059678
9	31620363	31786903	HAP_3	0.278260869565217	0.22727405471569	0.177544348539443	0.201039014599144
9	31620363	31786903	HAP_4	0.134782608695652	0.258295769195391	0.343574910177269	0.452492797237327
9	31651651	31890391	HAP_1	0.0730434782608696	0.208367449174938	0.539395816563794	0.699422289498933
9	31651651	31890391	HAP_2	0.0573913043478261	-1.0777619064148	0.619294091611143	0.0823524651308101
9	31651651	31890391	HAP_3	0.352173913043478	-0.0779810878615864	0.139931645183529	0.577558108806897
9	31651651	31890391	HAP_4	0.253913043478261	0.0560730420035848	0.203764112784679	0.783274442017105
9	31738566	31921635	HAP_1	0.0730434782608696	0.208367449174938	0.539395816563794	0.699422289498933
9	31738566	31921635	HAP_2	0.0556521739130435	-1.0777619064148	0.619294091611143	0.0823524651308101
9	31738566	31921635	HAP_3	0.351304347826087	-0.118741859682974	0.140835529436927	0.399517609267798
9	31738566	31921635	HAP_4	0.253913043478261	0.0560730420035848	0.203764112784679	0.783274442017105
9	31777035	31948035	HAP_1	0.253913043478261	0.0560730420035848	0.203764112784679	0.783274442017105
9	31777035	31948035	HAP_2	0.0556521739130435	-1.0777619064148	0.619294091611143	0.0823524651308101
9	31777035	31948035	HAP_3	0.351304347826087	-0.118741859682974	0.140835529436927	0.399517609267798
9	31777035	31948035	HAP_4	0.0730434782608696	0.208367449174938	0.539395816563794	0.699422289498933
9	31818809	31976968	HAP_1	0.35304347826087	-0.126892625243213	0.140801007635886	0.367857623205956
9	31818809	31976968	HAP_2	0.0556521739130435	-1.0777619064148	0.619294091611143	0.0823524651308101
9	31818809	31976968	HAP_3	0.254782608695652	0.0560730420035848	0.203764112784679	0.783274442017105
9	31818809	31976968	HAP_4	0.0730434782608696	0.208367449174938	0.539395816563794	0.699422289498933
9	31910000	31990705	HAP_1	0.254782608695652	0.0434648750284602	0.200110000580491	0.828127486556415
9	31910000	31990705	HAP_2	0.357391304347826	-0.131292700533218	0.136961161754191	0.338166130610282
9	31910000	31990705	HAP_3	0.0730434782608696	0.208367449174938	0.539395816563794	0.699422289498933
9	31910000	31990705	HAP_4	0.0556521739130435	-1.0777619064148	0.619294091611143	0.0823524651308101
9	31940256	32012445	HAP_1	0.254782608695652	0.0434648750284602	0.200110000580491	0.828127486556415
9	31940256	32012445	HAP_2	0.357391304347826	-0.131292700533218	0.136961161754191	0.338166130610282
9	31940256	32012445	HAP_3	0.0573913043478261	-1.0777619064148	0.619294091611143	0.0823524651308101
9	31940256	32012445	HAP_4	0.0730434782608696	0.208367449174938	0.539395816563794	0.699422289498933
9	31969444	32031996	HAP_1	0.413913043478261	-0.171744032313202	0.118353185169868	0.147305892863524
9	31969444	32031996	HAP_2	0.091304347826087	0.16549560981287	0.389041695550787	0.670713056146914
9	31969444	32031996	HAP_3	0.28695652173913	0.26787592054333	0.173428084796033	0.12300746351241
9	31986655	32052251	HAP_1	0.416521739130435	-0.163367368682679	0.117910189001415	0.166441976515272
9	31986655	32052251	HAP_2	0.0930434782608696	0.16549560981287	0.389041695550787	0.670713056146914
9	31986655	32052251	HAP_3	0.330434782608696	0.17153060851387	0.148379354670869	0.248161122876616
9	32003959	32106584	HAP_1	0.416521739130435	-0.163367368682679	0.117910189001415	0.166441976515272
9	32003959	32106584	HAP_2	0.0930434782608696	0.16549560981287	0.389041695550787	0.670713056146914
9	32003959	32106584	HAP_3	0.301739130434783	0.299381822975178	0.169010830490469	0.0770399814268949
9	32023688	32166888	HAP_1	0.359130434782609	-0.131292700533218	0.136961161754191	0.338166130610282
9	32023688	32166888	HAP_2	0.0573913043478261	-1.0777619064148	0.619294091611143	0.0823524651308101
9	32023688	32166888	HAP_3	0.091304347826087	0.16549560981287	0.389041695550787	0.670713056146914
9	32023688	32166888	HAP_4	0.26	0.055830318351778	0.197251867215637	0.777249814972985
9	32042562	32220154	HAP_1	0.359130434782609	-0.131292700533218	0.136961161754191	0.338166130610282
9	32042562	32220154	HAP_2	0.0573913043478261	-1.0777619064148	0.619294091611143	0.0823524651308101
9	32042562	32220154	HAP_3	0.091304347826087	0.16549560981287	0.389041695550787	0.670713056146914
9	32042562	32220154	HAP_4	0.26	0.055830318351778	0.197251867215637	0.777249814972985
9	32079146	32256272	HAP_1	0.36	-0.131292700533218	0.136961161754191	0.338166130610282
9	32079146	32256272	HAP_2	0.0573913043478261	-1.0777619064148	0.619294091611143	0.0823524651308101
9	32079146	32256272	HAP_3	0.091304347826087	0.16549560981287	0.389041695550787	0.670713056146914
9	32079146	32256272	HAP_4	0.25304347826087	0.0483549518098713	0.203338907087198	0.812119228873067
9	32149227	32311850	HAP_1	0.0730434782608696	0.208367449174938	0.539395816563794	0.699422289498933
9	32149227	32311850	HAP_2	0.245217391304348	-0.033338774293439	0.211783766459691	0.874971233547991
9	32149227	32311850	HAP_3	0.36	-0.131292700533218	0.136961161754191	0.338166130610282
9	32207055	32395380	HAP_1	0.0721739130434783	0.208367449174938	0.539395816563794	0.699422289498933
9	32207055	32395380	HAP_2	0.243478260869565	-0.0565958077804622	0.214984618415286	0.79245041389339
9	32207055	32395380	HAP_3	0.358260869565217	-0.111164524952962	0.138081774713417	0.421123794191555
9	32233180	32449247	HAP_1	0.0721739130434783	0.208367449174938	0.539395816563794	0.699422289498933
9	32233180	32449247	HAP_2	0.243478260869565	-0.0565958077804622	0.214984618415286	0.79245041389339
9	32233180	32449247	HAP_3	0.358260869565217	-0.111164524952962	0.138081774713417	0.421123794191555
9	32294854	32508365	HAP_1	0.358260869565217	-0.111164524952962	0.138081774713417	0.421123794191555
9	32294854	32508365	HAP_2	0.243478260869565	-0.0565958077804622	0.214984618415286	0.79245041389339
9	32294854	32508365	HAP_3	0.0721739130434783	0.208367449174938	0.539395816563794	0.699422289498933
9	32370164	32578959	HAP_1	0.244347826086957	-0.0565958077804622	0.214984618415286	0.79245041389339
9	32370164	32578959	HAP_2	0.0982608695652174	0.10345536102615	0.441126415421985	0.814662512175361
9	32370164	32578959	HAP_3	0.358260869565217	-0.111164524952962	0.138081774713417	0.421123794191555
9	32430460	32625935	HAP_1	0.364347826086957	-0.12769130435573	0.137378005700999	0.353034933538553
9	32430460	32625935	HAP_2	0.244347826086957	-0.0565958077804622	0.214984618415286	0.79245041389339
9	32430460	32625935	HAP_3	0.0982608695652174	0.10345536102615	0.441126415421985	0.814662512175361
9	32492976	32654991	HAP_1	0.0982608695652174	0.10345536102615	0.441126415421985	0.814662512175361
9	32492976	32654991	HAP_2	0.105217391304348	-0.86913718230698	0.448642790539192	0.0532144518810556
9	32492976	32654991	HAP_3	0.139130434782609	0.577768387246464	0.47989723370594	0.229118868432483
9	32492976	32654991	HAP_4	0.364347826086957	-0.12769130435573	0.137378005700999	0.353034933538553
9	32564031	32689853	HAP_1	0.0991304347826087	0.10345536102615	0.441126415421985	0.814662512175361
9	32564031	32689853	HAP_2	0.105217391304348	-0.86913718230698	0.448642790539192	0.0532144518810556
9	32564031	32689853	HAP_3	0.139130434782609	0.577768387246464	0.47989723370594	0.229118868432483
9	32564031	32689853	HAP_4	0.366086956521739	-0.12769130435573	0.137378005700999	0.353034933538553
9	32614912	32764673	HAP_1	0.0991304347826087	0.10345536102615	0.441126415421985	0.814662512175361
9	32614912	32764673	HAP_2	0.369565217391304	-0.12769130435573	0.137378005700999	0.353034933538553
9	32614912	32764673	HAP_3	0.105217391304348	-0.86913718230698	0.448642790539192	0.0532144518810556
9	32614912	32764673	HAP_4	0.139130434782609	0.577768387246464	0.47989723370594	0.229118868432483
9	32643529	32797823	HAP_1	0.358260869565217	-0.140634024934147	0.140507360841409	0.317305191606055
9	32643529	32797823	HAP_2	0.139130434782609	0.577768387246464	0.47989723370594	0.229118868432483
9	32643529	32797823	HAP_3	0.204347826086957	0.159705429313282	0.233717177670528	0.494681382036033
9	32672215	32843364	HAP_1	0.358260869565217	-0.140634024934147	0.140507360841409	0.317305191606055
9	32672215	32843364	HAP_2	0.139130434782609	0.577768387246464	0.47989723370594	0.229118868432483
9	32672215	32843364	HAP_3	0.223478260869565	0.190213270808139	0.204974199537884	0.353812991739785
9	32756499	32885860	HAP_1	0.103478260869565	0.229963767697959	0.540679846926078	0.670763779006867
9	32756499	32885860	HAP_2	0.32695652173913	-0.0750704826787434	0.155474560985182	0.629392142342727
9	32756499	32885860	HAP_3	0.440869565217391	0.0744126176975871	0.118392170019341	0.529914434886708
9	32786348	32937935	HAP_1	0.392173913043478	0.00664248923980824	0.135255976568342	0.960848680084633
9	32786348	32937935	HAP_2	0.103478260869565	0.229963767697959	0.540679846926078	0.670763779006867
9	32786348	32937935	HAP_3	0.32695652173913	-0.0750704826787434	0.155474560985182	0.629392142342727
9	32824328	32975390	HAP_1	0.204347826086957	-0.0421096964214831	0.238295104056295	0.85979797406066
9	32824328	32975390	HAP_2	0.137391304347826	0.577768387246464	0.47989723370594	0.229118868432483
9	32824328	32975390	HAP_3	0.32695652173913	-0.0750704826787434	0.155474560985182	0.629392142342727
9	32868703	33032671	HAP_1	0.32695652173913	-0.0750704826787434	0.155474560985182	0.629392142342727
9	32868703	33032671	HAP_2	0.204347826086957	-0.0421096964214831	0.238295104056295	0.85979797406066
9	32868703	33032671	HAP_3	0.0565217391304348	-1.03080070679149	0.620667300785194	0.0973125180491128
9	32868703	33032671	HAP_4	0.168695652173913	0.425341711297014	0.342241692031939	0.21445578893149
9	32920934	33090384	HAP_1	0.32695652173913	-0.0750704826787434	0.155474560985182	0.629392142342727
9	32920934	33090384	HAP_2	0.204347826086957	-0.0421096964214831	0.238295104056295	0.85979797406066
9	32920934	33090384	HAP_3	0.168695652173913	0.425341711297014	0.342241692031939	0.21445578893149
9	32961625	33166117	HAP_1	0.204347826086957	-0.0421096964214831	0.238295104056295	0.85979797406066
9	32961625	33166117	HAP_2	0.169565217391304	0.425341711297014	0.342241692031939	0.21445578893149
9	32961625	33166117	HAP_3	0.308695652173913	-0.0907259942083644	0.165992295070609	0.584892827295616
9	33007259	33217891	HAP_1	0.207826086956522	0.134028427376374	0.228897036624746	0.558419557123543
9	33007259	33217891	HAP_2	0.308695652173913	-0.0907259942083644	0.165992295070609	0.584892827295616
9	33007259	33217891	HAP_3	0.169565217391304	0.425341711297014	0.342241692031939	0.21445578893149
9	33068267	33273464	HAP_1	0.207826086956522	0.134028427376374	0.228897036624746	0.558419557123543
9	33068267	33273464	HAP_2	0.338260869565217	-0.128172308786343	0.154401793765465	0.406822354407472
9	33068267	33273464	HAP_3	0.188695652173913	0.386156907816957	0.314057597825706	0.219371354661993
9	33136998	33317438	HAP_1	0.339130434782609	-0.105480159815884	0.153501670498913	0.49226556124931
9	33136998	33317438	HAP_2	0.452173913043478	0.22899445553385	0.122207617422616	0.0614745973579123
9	33202041	33385379	HAP_1	0.205217391304348	0.167981552222137	0.224925251670507	0.455476821026754
9	33202041	33385379	HAP_2	0.191304347826087	0.438783288605378	0.303188025390695	0.148389623863213
9	33202041	33385379	HAP_3	0.335652173913043	-0.128172308786343	0.154401793765465	0.406822354407472
9	33257414	33441676	HAP_1	0.332173913043478	-0.128172308786343	0.154401793765465	0.406822354407472
9	33257414	33441676	HAP_2	0.205217391304348	0.167981552222137	0.224925251670507	0.455476821026754
9	33257414	33441676	HAP_3	0.190434782608696	0.438783288605378	0.303188025390695	0.148389623863213
9	33299745	33527606	HAP_1	0.30695652173913	-0.0907259942083644	0.165992295070609	0.584892827295616
9	33299745	33527606	HAP_2	0.205217391304348	0.167981552222137	0.224925251670507	0.455476821026754
9	33299745	33527606	HAP_3	0.190434782608696	0.438783288605378	0.303188025390695	0.148389623863213
9	33356372	33613578	HAP_1	0.203478260869565	0.219778299317672	0.229111411961278	0.337838330285607
9	33356372	33613578	HAP_2	0.298260869565217	-0.0713101281407451	0.169169781150603	0.6735293293043
9	33356372	33613578	HAP_3	0.192173913043478	0.335125889345902	0.293115767841269	0.253391448822619
9	33419737	33680959	HAP_1	0.298260869565217	-0.0713101281407451	0.169169781150603	0.6735293293043
9	33419737	33680959	HAP_2	0.192173913043478	0.335125889345902	0.293115767841269	0.253391448822619
9	33419737	33680959	HAP_3	0.203478260869565	0.219778299317672	0.229111411961278	0.337838330285607
9	33488593	33736686	HAP_1	0.292173913043478	-0.0973302453802732	0.172878365799487	0.573660493251976
9	33488593	33736686	HAP_2	0.191304347826087	0.335125889345902	0.293115767841269	0.253391448822619
9	33488593	33736686	HAP_3	0.203478260869565	0.219778299317672	0.229111411961278	0.337838330285607
9	33591953	33803870	HAP_1	0.32	-0.0410522818707256	0.162061423830973	0.80011890803319
9	33591953	33803870	HAP_2	0.192173913043478	0.335125889345902	0.293115767841269	0.253391448822619
9	33591953	33803870	HAP_3	0.203478260869565	0.219778299317672	0.229111411961278	0.337838330285607
9	33591953	33803870	HAP_4	0.10695652173913	-0.0423660675339643	0.411558395844943	0.918046836594654
9	33665496	33846497	HAP_1	0.32	-0.0410522818707256	0.162061423830973	0.80011890803319
9	33665496	33846497	HAP_2	0.186086956521739	0.335125889345902	0.293115767841269	0.253391448822619
9	33665496	33846497	HAP_3	0.203478260869565	0.219778299317672	0.229111411961278	0.337838330285607
9	33665496	33846497	HAP_4	0.107826086956522	-0.0423660675339643	0.411558395844943	0.918046836594654
9	33723874	33942677	HAP_1	0.107826086956522	-0.0423660675339643	0.411558395844943	0.918046836594654
9	33723874	33942677	HAP_2	0.407826086956522	-0.113818170681448	0.13006416514063	0.381897426057087
9	33723874	33942677	HAP_3	0.18695652173913	0.335125889345902	0.293115767841269	0.253391448822619
9	33723874	33942677	HAP_4	0.210434782608696	0.507519177658388	0.216402899687954	0.0193611336151777
9	33774841	34006071	HAP_1	0.107826086956522	-0.0423660675339643	0.411558395844943	0.918046836594654
9	33774841	34006071	HAP_2	0.210434782608696	0.507519177658388	0.216402899687954	0.0193611336151777
9	33774841	34006071	HAP_3	0.407826086956522	-0.113818170681448	0.13006416514063	0.381897426057087
9	33774841	34006071	HAP_4	0.18695652173913	0.335125889345902	0.293115767841269	0.253391448822619
9	33838640	34118785	HAP_1	0.18695652173913	0.335125889345902	0.293115767841269	0.253391448822619
9	33838640	34118785	HAP_2	0.215652173913043	0.495720523122987	0.208122335953095	0.0175567224442178
9	33838640	34118785	HAP_3	0.406086956521739	-0.110008881517609	0.130610575746207	0.399997211506434
9	33838640	34118785	HAP_4	0.10695652173913	-0.0423660675339643	0.411558395844943	0.918046836594654
9	33929671	34155670	HAP_1	0.18695652173913	0.335125889345902	0.293115767841269	0.253391448822619
9	33929671	34155670	HAP_2	0.10695652173913	-0.0423660675339643	0.411558395844943	0.918046836594654
9	33929671	34155670	HAP_3	0.215652173913043	0.495720523122987	0.208122335953095	0.0175567224442178
9	33929671	34155670	HAP_4	0.406086956521739	-0.110008881517609	0.130610575746207	0.399997211506434
9	33981525	34185969	HAP_1	0.406086956521739	-0.110008881517609	0.130610575746207	0.399997211506434
9	33981525	34185969	HAP_2	0.18695652173913	0.335125889345902	0.293115767841269	0.253391448822619
9	33981525	34185969	HAP_3	0.105217391304348	-0.0423660675339643	0.411558395844943	0.918046836594654
9	33981525	34185969	HAP_4	0.215652173913043	0.495720523122987	0.208122335953095	0.0175567224442178
9	34069352	34217525	HAP_1	0.18695652173913	0.335125889345902	0.293115767841269	0.253391448822619
9	34069352	34217525	HAP_2	0.105217391304348	-0.0423660675339643	0.411558395844943	0.918046836594654
9	34069352	34217525	HAP_3	0.248695652173913	0.339022044635861	0.182096093992487	0.0631565123470137
9	34069352	34217525	HAP_4	0.40695652173913	-0.0942246087717114	0.130312360958215	0.469939339675495
9	34149727	34258694	HAP_1	0.105217391304348	-0.0423660675339643	0.411558395844943	0.918046836594654
9	34149727	34258694	HAP_2	0.18695652173913	0.335125889345902	0.293115767841269	0.253391448822619
9	34149727	34258694	HAP_3	0.217391304347826	0.378496601893808	0.202797471556566	0.0625091848110277
9	34149727	34258694	HAP_4	0.380869565217391	-0.119205860280189	0.136417588406744	0.382583759602341
9	34173568	34338169	HAP_1	0.217391304347826	0.378496601893808	0.202797471556566	0.0625091848110277
9	34173568	34338169	HAP_2	0.0556521739130435	0.42797528631928	0.63098961670161	0.49788575320278
9	34173568	34338169	HAP_3	0.380869565217391	-0.119205860280189	0.136417588406744	0.382583759602341
9	34173568	34338169	HAP_4	0.18695652173913	0.335125889345902	0.293115767841269	0.253391448822619
9	34209558	34414604	HAP_1	0.216521739130435	0.432955345383807	0.205435672857542	0.0355167354777138
9	34209558	34414604	HAP_2	0.0556521739130435	0.42797528631928	0.63098961670161	0.49788575320278
9	34209558	34414604	HAP_3	0.18695652173913	0.335125889345902	0.293115767841269	0.253391448822619
9	34209558	34414604	HAP_4	0.362608695652174	-0.152612276404411	0.142172205647691	0.283537759175025
9	34252419	34474997	HAP_1	0.0556521739130435	0.42797528631928	0.63098961670161	0.49788575320278
9	34252419	34474997	HAP_2	0.309565217391304	-0.108997390661469	0.16656380446774	0.513129425077071
9	34252419	34474997	HAP_3	0.210434782608696	0.191778550953754	0.21228071272023	0.36669031812669
9	34252419	34474997	HAP_4	0.186086956521739	0.335125889345902	0.293115767841269	0.253391448822619
9	34311034	34520319	HAP_1	0.186086956521739	0.335125889345902	0.293115767841269	0.253391448822619
9	34311034	34520319	HAP_2	0.0556521739130435	0.42797528631928	0.63098961670161	0.49788575320278
9	34311034	34520319	HAP_3	0.309565217391304	-0.108997390661469	0.16656380446774	0.513129425077071
9	34311034	34520319	HAP_4	0.210434782608696	0.191778550953754	0.21228071272023	0.36669031812669
9	34391297	34568259	HAP_1	0.210434782608696	0.191778550953754	0.21228071272023	0.36669031812669
9	34391297	34568259	HAP_2	0.0773913043478261	0.411670774101892	0.538551984158378	0.44494792248855
9	34391297	34568259	HAP_3	0.359130434782609	-0.178411528070718	0.141451182243284	0.207726235779635
9	34391297	34568259	HAP_4	0.186086956521739	0.335125889345902	0.293115767841269	0.253391448822619
9	34391297	34568259	HAP_5	0.0556521739130435	0.42797528631928	0.63098961670161	0.49788575320278
9	34451092	34630630	HAP_1	0.0843478260869565	0.411670774101892	0.538551984158378	0.44494792248855
9	34451092	34630630	HAP_2	0.310434782608696	-0.108997390661469	0.16656380446774	0.513129425077071
9	34451092	34630630	HAP_3	0.18695652173913	0.335125889345902	0.293115767841269	0.253391448822619
9	34451092	34630630	HAP_4	0.0556521739130435	0.42797528631928	0.63098961670161	0.49788575320278
9	34451092	34630630	HAP_5	0.210434782608696	0.191778550953754	0.21228071272023	0.36669031812669
9	34502060	34664109	HAP_1	0.497391304347826	0.0534934393849649	0.107546479786049	0.619102725134525
9	34502060	34664109	HAP_2	0.0556521739130435	0.42797528631928	0.63098961670161	0.49788575320278
9	34502060	34664109	HAP_3	0.212173913043478	0.194582980130023	0.208700209036583	0.351552721613759
9	34555386	34716850	HAP_1	0.496521739130435	0.0534934393849649	0.107546479786049	0.619102725134525
9	34555386	34716850	HAP_2	0.0556521739130435	0.42797528631928	0.63098961670161	0.49788575320278
9	34555386	34716850	HAP_3	0.212173913043478	0.194582980130023	0.208700209036583	0.351552721613759
9	34597915	34775720	HAP_1	0.212173913043478	0.194582980130023	0.208700209036583	0.351552721613759
9	34597915	34775720	HAP_2	0.496521739130435	0.0534934393849649	0.107546479786049	0.619102725134525
9	34597915	34775720	HAP_3	0.0556521739130435	0.42797528631928	0.63098961670161	0.49788575320278
9	34660212	34835525	HAP_1	0.420869565217391	0.0112203288575837	0.121545460166552	0.926481584424967
9	34660212	34835525	HAP_2	0.0756521739130435	-0.0161890053916665	0.626255640232649	0.97938577868638
9	34660212	34835525	HAP_3	0.211304347826087	0.13404794368629	0.208762468105254	0.521065220162802
9	34696890	34886236	HAP_1	0.397391304347826	-0.0598000874701232	0.128588607041182	0.642076030808058
9	34696890	34886236	HAP_2	0.0756521739130435	-0.0161890053916665	0.626255640232649	0.97938577868638
9	34696890	34886236	HAP_3	0.211304347826087	0.13404794368629	0.208762468105254	0.521065220162802
9	34757840	34916354	HAP_1	0.397391304347826	-0.0598000874701232	0.128588607041182	0.642076030808058
9	34757840	34916354	HAP_2	0.211304347826087	0.13404794368629	0.208762468105254	0.521065220162802
9	34757840	34916354	HAP_3	0.0756521739130435	-0.0161890053916665	0.626255640232649	0.97938577868638
9	34808774	34970079	HAP_1	0.41304347826087	-0.069032946383148	0.12321176976913	0.575512529873883
9	34808774	34970079	HAP_2	0.21304347826087	0.13404794368629	0.208762468105254	0.521065220162802
9	34808774	34970079	HAP_3	0.0756521739130435	-0.0161890053916665	0.626255640232649	0.97938577868638
9	34878808	35022979	HAP_1	0.45304347826087	-0.00624866782676257	0.116215986310435	0.95713934046707
9	34878808	35022979	HAP_2	0.211304347826087	0.13404794368629	0.208762468105254	0.521065220162802
9	34878808	35022979	HAP_3	0.0739130434782609	-0.0161890053916665	0.626255640232649	0.97938577868638
9	34905981	35057160	HAP_1	0.45304347826087	-0.00624866782676257	0.116215986310435	0.95713934046707
9	34905981	35057160	HAP_2	0.0739130434782609	-0.0161890053916665	0.626255640232649	0.97938577868638
9	34905981	35057160	HAP_3	0.211304347826087	0.13404794368629	0.208762468105254	0.521065220162802
9	34945136	35122695	HAP_1	0.450434782608696	0.00543789501210411	0.116454429241032	0.962772524000798
9	34945136	35122695	HAP_2	0.0739130434782609	-0.0161890053916665	0.626255640232649	0.97938577868638
9	34945136	35122695	HAP_3	0.211304347826087	0.13404794368629	0.208762468105254	0.521065220162802
9	35018723	35150886	HAP_1	0.214782608695652	0.107872983329675	0.205822006267205	0.600409978436466
9	35018723	35150886	HAP_2	0.0652173913043478	-0.527431859569334	0.493182598485901	0.285328127649522
9	35018723	35150886	HAP_3	0.455652173913043	0.0328068164654702	0.115055664768123	0.775642971689466
9	35018723	35150886	HAP_4	0.0817391304347826	-0.163334119563131	0.542510917363644	0.763471968722988
9	35046702	35183347	HAP_1	0.214782608695652	0.107872983329675	0.205822006267205	0.600409978436466
9	35046702	35183347	HAP_2	0.0626086956521739	-0.527431859569334	0.493182598485901	0.285328127649522
9	35046702	35183347	HAP_3	0.455652173913043	0.0328068164654702	0.115055664768123	0.775642971689466
9	35046702	35183347	HAP_4	0.0808695652173913	-0.163334119563131	0.542510917363644	0.763471968722988
9	35111339	35259730	HAP_1	0.454782608695652	0.0328068164654702	0.115055664768123	0.775642971689466
9	35111339	35259730	HAP_2	0.0808695652173913	-0.163334119563131	0.542510917363644	0.763471968722988
9	35111339	35259730	HAP_3	0.214782608695652	0.107872983329675	0.205822006267205	0.600409978436466
9	35111339	35259730	HAP_4	0.0626086956521739	-0.527431859569334	0.493182598485901	0.285328127649522
9	35140410	35340915	HAP_1	0.253913043478261	0.000149679219872595	0.186718583716243	0.999360676321046
9	35140410	35340915	HAP_2	0.0808695652173913	-0.163334119563131	0.542510917363644	0.763471968722988
9	35140410	35340915	HAP_3	0.0626086956521739	-0.527431859569334	0.493182598485901	0.285328127649522
9	35140410	35340915	HAP_4	0.460869565217391	0.016536212313141	0.114467841705002	0.885187733189954
9	35173406	35388518	HAP_1	0.214782608695652	0.107872983329675	0.205822006267205	0.600409978436466
9	35173406	35388518	HAP_2	0.0808695652173913	-0.163334119563131	0.542510917363644	0.763471968722988
9	35173406	35388518	HAP_3	0.52	-0.064208963352645	0.105632709591828	0.543531750948709
9	35232052	35454258	HAP_1	0.0817391304347826	-0.163334119563131	0.542510917363644	0.763471968722988
9	35232052	35454258	HAP_2	0.702608695652174	-0.189174706628475	0.0922893212455477	0.0408474208567415
9	35312829	35529087	HAP_1	0.785217391304348	-0.186391482453645	0.0934051306230445	0.0464688176661756
9	35375286	35598802	HAP_1	0.783478260869565	-0.174404621380439	0.0935712122536354	0.0628611284311248
9	35429587	35664832	HAP_1	0.0634782608695652	-0.527431859569334	0.493182598485901	0.285328127649522
9	35429587	35664832	HAP_2	0.410434782608696	-0.0251591686405242	0.124238349369421	0.839593465746615
9	35429587	35664832	HAP_3	0.106086956521739	-0.0242097331591567	0.4846662716199	0.960178906665622
9	35429587	35664832	HAP_4	0.223478260869565	0.174279672821479	0.202139410096645	0.388958614002616
9	35496714	35707791	HAP_1	0.0634782608695652	-0.527431859569334	0.493182598485901	0.285328127649522
9	35496714	35707791	HAP_2	0.410434782608696	-0.0251591686405242	0.124238349369421	0.839593465746615
9	35496714	35707791	HAP_3	0.0756521739130435	-0.0161890053916665	0.626255640232649	0.97938577868638
9	35496714	35707791	HAP_4	0.223478260869565	0.174279672821479	0.202139410096645	0.388958614002616
9	35575915	35749313	HAP_1	0.0634782608695652	-0.527431859569334	0.493182598485901	0.285328127649522
9	35575915	35749313	HAP_2	0.404347826086957	-0.0380343924219733	0.12519516569127	0.761392093179155
9	35575915	35749313	HAP_3	0.0756521739130435	-0.0161890053916665	0.626255640232649	0.97938577868638
9	35575915	35749313	HAP_4	0.228695652173913	0.202804900386366	0.205171405923537	0.323349988312354
9	35647964	35790210	HAP_1	0.0773913043478261	-0.0161890053916665	0.626255640232649	0.97938577868638
9	35647964	35790210	HAP_2	0.230434782608696	0.158442502652788	0.202282136841733	0.433795701214971
9	35647964	35790210	HAP_3	0.0634782608695652	-0.527431859569334	0.493182598485901	0.285328127649522
9	35647964	35790210	HAP_4	0.406086956521739	-0.0363865879110522	0.124695183491611	0.770543953815701
9	35698984	35841350	HAP_1	0.0756521739130435	-0.0161890053916665	0.626255640232649	0.97938577868638
9	35698984	35841350	HAP_2	0.409565217391304	-0.0414802735903043	0.124117513046023	0.738352098087928
9	35698984	35841350	HAP_3	0.230434782608696	0.158442502652788	0.202282136841733	0.433795701214971
9	35727656	35885861	HAP_1	0.0756521739130435	-0.0161890053916665	0.626255640232649	0.97938577868638
9	35727656	35885861	HAP_2	0.241739130434783	0.192733240363762	0.198617149141517	0.332276728215851
9	35727656	35885861	HAP_3	0.410434782608696	-0.0414802735903043	0.124117513046023	0.738352098087928
9	35785017	35971963	HAP_1	0.0756521739130435	-0.0161890053916665	0.626255640232649	0.97938577868638
9	35785017	35971963	HAP_2	0.226086956521739	0.165335260797693	0.198836867911308	0.406037544963309
9	35785017	35971963	HAP_3	0.425217391304348	0.0386406752025241	0.119158881219834	0.745847774918303
9	35813270	36046600	HAP_1	0.0756521739130435	-0.0161890053916665	0.626255640232649	0.97938577868638
9	35813270	36046600	HAP_2	0.224347826086957	0.165335260797693	0.198836867911308	0.406037544963309
9	35813270	36046600	HAP_3	0.416521739130435	0.0350205562561439	0.122561923482231	0.775184348634174
9	35861544	36096529	HAP_1	0.0756521739130435	-0.0161890053916665	0.626255640232649	0.97938577868638
9	35861544	36096529	HAP_2	0.223478260869565	0.165335260797693	0.198836867911308	0.406037544963309
9	35861544	36096529	HAP_3	0.415652173913043	-0.0287721748250963	0.12319014217961	0.8154123551647
9	35930471	36118077	HAP_1	0.0739130434782609	-0.0161890053916665	0.626255640232649	0.97938577868638
9	35930471	36118077	HAP_2	0.224347826086957	0.165335260797693	0.198836867911308	0.406037544963309
9	35930471	36118077	HAP_3	0.429565217391304	0.0285961213478621	0.118109582020408	0.808779248429194
9	36029005	36143847	HAP_1	0.0739130434782609	-0.0161890053916665	0.626255640232649	0.97938577868638
9	36029005	36143847	HAP_2	0.224347826086957	0.165335260797693	0.198836867911308	0.406037544963309
9	36029005	36143847	HAP_3	0.429565217391304	0.0285961213478621	0.118109582020408	0.808779248429194
9	36087953	36180427	HAP_1	0.428695652173913	0.0285961213478621	0.118109582020408	0.808779248429194
9	36087953	36180427	HAP_2	0.0765217391304348	-0.0161890053916665	0.626255640232649	0.97938577868638
9	36087953	36180427	HAP_3	0.255652173913043	0.270322003593266	0.17621062183732	0.125571573098988
9	36112902	36213519	HAP_1	0.22695652173913	0.150967675077567	0.196198289423288	0.441940714641357
9	36112902	36213519	HAP_2	0.0765217391304348	-0.0161890053916665	0.626255640232649	0.97938577868638
9	36112902	36213519	HAP_3	0.413913043478261	-0.0287721748250963	0.12319014217961	0.8154123551647
9	36133087	36238082	HAP_1	0.0756521739130435	-0.0161890053916665	0.626255640232649	0.97938577868638
9	36133087	36238082	HAP_2	0.22695652173913	0.150967675077567	0.196198289423288	0.441940714641357
9	36133087	36238082	HAP_3	0.413913043478261	-0.0287721748250963	0.12319014217961	0.8154123551647
9	36176016	36258891	HAP_1	0.226086956521739	0.133878466373294	0.196838659117266	0.496693896815812
9	36176016	36258891	HAP_2	0.123478260869565	0.115105712327166	0.362557770985836	0.750995507191563
9	36176016	36258891	HAP_3	0.420869565217391	0.0163378444381973	0.121522137631989	0.8931001295685
9	36208245	36286846	HAP_1	0.226086956521739	0.133878466373294	0.196838659117266	0.496693896815812
9	36208245	36286846	HAP_2	0.124347826086957	0.115105712327166	0.362557770985836	0.750995507191563
9	36208245	36286846	HAP_3	0.44695652173913	-0.0177147327879822	0.112441857995326	0.874871369353003
9	36233623	36323571	HAP_1	0.123478260869565	0.0514253407282997	0.342969435121178	0.880864589342913
9	36233623	36323571	HAP_2	0.446086956521739	-0.0107385421169698	0.112798863446433	0.924189268190902
9	36233623	36323571	HAP_3	0.277391304347826	0.251921251951254	0.169403604256381	0.137547414301993
9	36255144	36337671	HAP_1	0.0747826086956522	-0.0161890053916665	0.626255640232649	0.97938577868638
9	36255144	36337671	HAP_2	0.407826086956522	-0.0273629652818135	0.125042780071269	0.826862832386286
9	36255144	36337671	HAP_3	0.266086956521739	0.0958154437364967	0.175906839862665	0.586179886123085
9	36275107	36380757	HAP_1	0.226086956521739	0.125674056466699	0.19413379831114	0.517664642645361
9	36275107	36380757	HAP_2	0.405217391304348	-0.0204299785858651	0.12429615846262	0.869502655359689
9	36275107	36380757	HAP_3	0.0747826086956522	-0.0161890053916665	0.626255640232649	0.97938577868638
9	36317962	36400678	HAP_1	0.254782608695652	0.0805118361631775	0.180242405885952	0.655273557872389
9	36317962	36400678	HAP_2	0.406086956521739	-0.0204299785858651	0.12429615846262	0.869502655359689
9	36317962	36400678	HAP_3	0.0747826086956522	-0.0161890053916665	0.626255640232649	0.97938577868638
9	36332127	36438881	HAP_1	0.255652173913043	0.0805118361631775	0.180242405885952	0.655273557872389
9	36332127	36438881	HAP_2	0.0747826086956522	-0.0161890053916665	0.626255640232649	0.97938577868638
9	36332127	36438881	HAP_3	0.405217391304348	-0.0175974346021651	0.124929426410116	0.888031801495568
9	36367774	36496905	HAP_1	0.255652173913043	0.0805118361631775	0.180242405885952	0.655273557872389
9	36367774	36496905	HAP_2	0.0817391304347826	-0.0161890053916665	0.626255640232649	0.97938577868638
9	36367774	36496905	HAP_3	0.416521739130435	-0.0387360223145794	0.123862219654256	0.754598191639722
9	36392108	36526758	HAP_1	0.257391304347826	0.0805118361631775	0.180242405885952	0.655273557872389
9	36392108	36526758	HAP_2	0.414782608695652	-0.0295248907586908	0.124304979307082	0.812340141514602
9	36392108	36526758	HAP_3	0.0591304347826087	-0.965977504505841	0.620418430057766	0.120038765591034
9	36392108	36526758	HAP_4	0.0747826086956522	-0.0161890053916665	0.626255640232649	0.97938577868638
9	36421088	36596877	HAP_1	0.110434782608696	0.0870894280788706	0.343507815925081	0.799951644511163
9	36421088	36596877	HAP_2	0.115652173913043	-0.445640635107364	0.34724575258936	0.199895591369036
9	36421088	36596877	HAP_3	0.413913043478261	-0.0416726779533787	0.124880729022331	0.738730548966657
9	36421088	36596877	HAP_4	0.0747826086956522	-0.0161890053916665	0.626255640232649	0.97938577868638
9	36482629	36657020	HAP_1	0.160869565217391	0.0380228590763674	0.29142925009925	0.896241044055106
9	36482629	36657020	HAP_2	0.114782608695652	-0.445640635107364	0.34724575258936	0.199895591369036
9	36482629	36657020	HAP_3	0.423478260869565	-0.0328514642518333	0.120857904547639	0.78586108604804
9	36482629	36657020	HAP_4	0.0747826086956522	-0.0161890053916665	0.626255640232649	0.97938577868638
9	36509775	36740599	HAP_1	0.110434782608696	0.0870894280788706	0.343507815925081	0.799951644511163
9	36509775	36740599	HAP_2	0.114782608695652	-0.445640635107364	0.34724575258936	0.199895591369036
9	36509775	36740599	HAP_3	0.422608695652174	-0.0328514642518333	0.120857904547639	0.78586108604804
9	36509775	36740599	HAP_4	0.0747826086956522	-0.0161890053916665	0.626255640232649	0.97938577868638
9	36568257	36783806	HAP_1	0.121739130434783	-0.378240228532012	0.331274321595608	0.254034435632079
9	36568257	36783806	HAP_2	0.439130434782609	0.0152993438231086	0.116132510092834	0.895236774670618
9	36568257	36783806	HAP_3	0.110434782608696	0.0870894280788706	0.343507815925081	0.799951644511163
9	36568257	36783806	HAP_4	0.104347826086957	-0.0186857669096925	0.482339700147519	0.969111559935131
9	36639871	36851391	HAP_1	0.104347826086957	-0.0186857669096925	0.482339700147519	0.969111559935131
9	36639871	36851391	HAP_2	0.41304347826087	-0.0397885538264854	0.124378811331289	0.749164416248587
9	36639871	36851391	HAP_3	0.109565217391304	0.0870894280788706	0.343507815925081	0.799951644511163
9	36639871	36851391	HAP_4	0.121739130434783	-0.378240228532012	0.331274321595608	0.254034435632079
9	36718018	36910476	HAP_1	0.104347826086957	-0.0186857669096925	0.482339700147519	0.969111559935131
9	36718018	36910476	HAP_2	0.0469565217391304	-0.968304602343391	0.62033334351475	0.119100257447475
9	36718018	36910476	HAP_3	0.120869565217391	-0.378240228532012	0.331274321595608	0.254034435632079
9	36718018	36910476	HAP_4	0.41304347826087	-0.0397885538264854	0.124378811331289	0.749164416248587
9	36718018	36910476	HAP_5	0.108695652173913	0.0870894280788706	0.343507815925081	0.799951644511163
9	36758990	36934985	HAP_1	0.0469565217391304	-0.968304602343391	0.62033334351475	0.119100257447475
9	36758990	36934985	HAP_2	0.120869565217391	-0.378240228532012	0.331274321595608	0.254034435632079
9	36758990	36934985	HAP_3	0.106086956521739	-0.0186857669096925	0.482339700147519	0.969111559935131
9	36758990	36934985	HAP_4	0.108695652173913	0.0870894280788706	0.343507815925081	0.799951644511163
9	36758990	36934985	HAP_5	0.41304347826087	-0.0397885538264854	0.124378811331289	0.749164416248587
9	36835186	36999810	HAP_1	0.109565217391304	0.0870894280788706	0.343507815925081	0.799951644511163
9	36835186	36999810	HAP_2	0.120869565217391	-0.378240228532012	0.331274321595608	0.254034435632079
9	36835186	36999810	HAP_3	0.461739130434783	-0.112123255466031	0.114596398267598	0.328288277446763
9	36835186	36999810	HAP_4	0.10695652173913	-0.0186857669096925	0.482339700147519	0.969111559935131
9	36894140	37058926	HAP_1	0.120869565217391	-0.373887636923262	0.31759522749258	0.239595749363447
9	36894140	37058926	HAP_2	0.109565217391304	0.0870894280788706	0.343507815925081	0.799951644511163
9	36894140	37058926	HAP_3	0.10695652173913	-0.0186857669096925	0.482339700147519	0.969111559935131
9	36894140	37058926	HAP_4	0.46	-0.112123255466031	0.114596398267598	0.328288277446763
9	36927826	37119892	HAP_1	0.427826086956522	-0.0769985643289868	0.122497874625059	0.529885574884493
9	36927826	37119892	HAP_2	0.120869565217391	-0.373887636923262	0.31759522749258	0.239595749363447
9	36927826	37119892	HAP_3	0.106086956521739	-0.0186857669096925	0.482339700147519	0.969111559935131
9	36927826	37119892	HAP_4	0.108695652173913	0.0870894280788706	0.343507815925081	0.799951644511163
9	36966904	37184531	HAP_1	0.106086956521739	-0.0186857669096925	0.482339700147519	0.969111559935131
9	36966904	37184531	HAP_2	0.12	-0.373887636923262	0.31759522749258	0.239595749363447
9	36966904	37184531	HAP_3	0.107826086956522	0.0870894280788706	0.343507815925081	0.799951644511163
9	36966904	37184531	HAP_4	0.42695652173913	-0.0769985643289868	0.122497874625059	0.529885574884493
9	37044464	37242480	HAP_1	0.10695652173913	0.0870894280788706	0.343507815925081	0.799951644511163
9	37044464	37242480	HAP_2	0.10695652173913	-0.0186857669096925	0.482339700147519	0.969111559935131
9	37044464	37242480	HAP_3	0.159130434782609	-0.462760526307039	0.273825331053086	0.0915855062985221
9	37044464	37242480	HAP_4	0.425217391304348	-0.0769985643289868	0.122497874625059	0.529885574884493
9	37095051	37309615	HAP_1	0.10695652173913	0.0870894280788706	0.343507815925081	0.799951644511163
9	37095051	37309615	HAP_2	0.426086956521739	-0.0769985643289868	0.122497874625059	0.529885574884493
9	37095051	37309615	HAP_3	0.161739130434783	-0.524586678821857	0.26755108445206	0.0504078601349331
9	37095051	37309615	HAP_4	0.106086956521739	-0.0186857669096925	0.482339700147519	0.969111559935131
9	37158213	37402505	HAP_1	0.107826086956522	-0.0186857669096925	0.482339700147519	0.969111559935131
9	37158213	37402505	HAP_2	0.161739130434783	-0.524586678821857	0.26755108445206	0.0504078601349331
9	37158213	37402505	HAP_3	0.426086956521739	-0.0769985643289868	0.122497874625059	0.529885574884493
9	37158213	37402505	HAP_4	0.10695652173913	0.0870894280788706	0.343507815925081	0.799951644511163
9	37212457	37462445	HAP_1	0.107826086956522	0.0870894280788706	0.343507815925081	0.799951644511163
9	37212457	37462445	HAP_2	0.43304347826087	-0.0505464291612138	0.120084315676232	0.673971140418273
9	37212457	37462445	HAP_3	0.10695652173913	-0.0186857669096925	0.482339700147519	0.969111559935131
9	37212457	37462445	HAP_4	0.16	-0.465728931057336	0.27321877548779	0.0888215966660325
9	37290366	37519405	HAP_1	0.434782608695652	-0.0466266434153007	0.119645561630378	0.696901286842002
9	37290366	37519405	HAP_2	0.162608695652174	-0.465728931057336	0.27321877548779	0.0888215966660325
9	37290366	37519405	HAP_3	0.10695652173913	-0.0186857669096925	0.482339700147519	0.969111559935131
9	37290366	37519405	HAP_4	0.101739130434783	0.0870894280788706	0.343507815925081	0.799951644511163
9	37374150	37565529	HAP_1	0.43304347826087	-0.0381109644923849	0.120144764131101	0.751203055961142
9	37374150	37565529	HAP_2	0.162608695652174	-0.465728931057336	0.27321877548779	0.0888215966660325
9	37374150	37565529	HAP_3	0.105217391304348	-0.0186857669096925	0.482339700147519	0.969111559935131
9	37374150	37565529	HAP_4	0.101739130434783	0.0870894280788706	0.343507815925081	0.799951644511163
9	37436054	37615359	HAP_1	0.161739130434783	-0.465728931057336	0.27321877548779	0.0888215966660325
9	37436054	37615359	HAP_2	0.101739130434783	0.0870894280788706	0.343507815925081	0.799951644511163
9	37436054	37615359	HAP_3	0.104347826086957	-0.0186857669096925	0.482339700147519	0.969111559935131
9	37436054	37615359	HAP_4	0.432173913043478	-0.0369654868182532	0.120733667821425	0.759585701615187
9	37507150	37681606	HAP_1	0.431304347826087	-0.0445061814580558	0.120972610594121	0.713084112111883
9	37507150	37681606	HAP_2	0.120869565217391	-0.417690837703901	0.315922568288086	0.186662573401367
9	37507150	37681606	HAP_3	0.103478260869565	0.0870894280788706	0.343507815925081	0.799951644511163
9	37507150	37681606	HAP_4	0.104347826086957	-0.0186857669096925	0.482339700147519	0.969111559935131
9	37553412	37730922	HAP_1	0.431304347826087	-0.0445061814580558	0.120972610594121	0.713084112111883
9	37553412	37730922	HAP_2	0.119130434782609	-0.417690837703901	0.315922568288086	0.186662573401367
9	37553412	37730922	HAP_3	0.103478260869565	0.0870894280788706	0.343507815925081	0.799951644511163
9	37553412	37730922	HAP_4	0.149565217391304	-0.0952239544279673	0.327577424669641	0.771394555483406
9	37588783	37791245	HAP_1	0.119130434782609	-0.417690837703901	0.315922568288086	0.186662573401367
9	37588783	37791245	HAP_2	0.104347826086957	0.0870894280788706	0.343507815925081	0.799951644511163
9	37588783	37791245	HAP_3	0.584347826086957	-0.0251841269271342	0.09705755192903	0.795362846231606
9	37588783	37791245	HAP_4	0.0626086956521739	-1.00680189623006	0.549380160128359	0.0673888624059096
9	37668792	37863914	HAP_1	0.104347826086957	0.0870894280788706	0.343507815925081	0.799951644511163
9	37668792	37863914	HAP_2	0.586086956521739	0.0192565431051285	0.0967397248363851	0.842291575518975
9	37668792	37863914	HAP_3	0.0617391304347826	-1.00680189623006	0.549380160128359	0.0673888624059096
9	37668792	37863914	HAP_4	0.12	-0.417690837703901	0.315922568288086	0.186662573401367
9	37722490	37917996	HAP_1	0.103478260869565	0.0870894280788706	0.343507815925081	0.799951644511163
9	37722490	37917996	HAP_2	0.550434782608696	-0.0403521805731246	0.105698329886783	0.702778176058148
9	37722490	37917996	HAP_3	0.105217391304348	-0.0186857669096925	0.482339700147519	0.969111559935131
9	37772490	37945729	HAP_1	0.104347826086957	0.0870894280788706	0.343507815925081	0.799951644511163
9	37772490	37945729	HAP_2	0.551304347826087	-0.0403521805731246	0.105698329886783	0.702778176058148
9	37772490	37945729	HAP_3	0.105217391304348	-0.0186857669096925	0.482339700147519	0.969111559935131
9	37836255	37997623	HAP_1	0.55304347826087	-0.0416821047911661	0.105112486216428	0.691851620810349
9	37836255	37997623	HAP_2	0.103478260869565	-0.0186857669096925	0.482339700147519	0.969111559935131
9	37836255	37997623	HAP_3	0.103478260869565	0.0870894280788706	0.343507815925081	0.799951644511163
9	37899510	38084606	HAP_1	0.55304347826087	-0.0337386765452285	0.105563858842833	0.749386989499245
9	37899510	38084606	HAP_2	0.102608695652174	-0.0186857669096925	0.482339700147519	0.969111559935131
9	37899510	38084606	HAP_3	0.103478260869565	0.0870894280788706	0.343507815925081	0.799951644511163
9	37931296	38146255	HAP_1	0.121739130434783	-0.417690837703901	0.315922568288086	0.186662573401367
9	37931296	38146255	HAP_2	0.425217391304348	0.0106639477803786	0.123222331915777	0.93106613137664
9	37931296	38146255	HAP_3	0.102608695652174	0.0870894280788706	0.343507815925081	0.799951644511163
9	37931296	38146255	HAP_4	0.102608695652174	-0.0186857669096925	0.482339700147519	0.969111559935131
9	37979916	38211792	HAP_1	0.102608695652174	-0.0186857669096925	0.482339700147519	0.969111559935131
9	37979916	38211792	HAP_2	0.137391304347826	-0.372207178212429	0.293426837270248	0.205150421592651
9	37979916	38211792	HAP_3	0.416521739130435	0.0374184560233463	0.12787344188722	0.769919853164861
9	37979916	38211792	HAP_4	0.100869565217391	0.0870894280788706	0.343507815925081	0.799951644511163
9	38054952	38260377	HAP_1	0.137391304347826	-0.372207178212429	0.293426837270248	0.205150421592651
9	38054952	38260377	HAP_2	0.418260869565217	0.0663046184906196	0.127426536159009	0.603034299377457
9	38054952	38260377	HAP_3	0.1	0.0870894280788706	0.343507815925081	0.799951644511163
9	38054952	38260377	HAP_4	0.104347826086957	0.331983057624758	0.440148847624725	0.451013953851687
9	38123358	38330254	HAP_1	0.418260869565217	0.0663046184906196	0.127426536159009	0.603034299377457
9	38123358	38330254	HAP_2	0.100869565217391	0.0870894280788706	0.343507815925081	0.799951644511163
9	38123358	38330254	HAP_3	0.105217391304348	0.331983057624758	0.440148847624725	0.451013953851687
9	38123358	38330254	HAP_4	0.14	-0.372207178212429	0.293426837270248	0.205150421592651
9	38182708	38405216	HAP_1	0.115652173913043	0.0717970459452657	0.329005164566696	0.827333274157614
9	38182708	38405216	HAP_2	0.104347826086957	0.213028588543405	0.480023802514312	0.657366998521983
9	38182708	38405216	HAP_3	0.417391304347826	0.0663046184906196	0.127426536159009	0.603034299377457
9	38182708	38405216	HAP_4	0.14	-0.372207178212429	0.293426837270248	0.205150421592651
9	38242527	38478338	HAP_1	0.115652173913043	0.0717970459452657	0.329005164566696	0.827333274157614
9	38242527	38478338	HAP_2	0.14	-0.372207178212429	0.293426837270248	0.205150421592651
9	38242527	38478338	HAP_3	0.104347826086957	0.213028588543405	0.480023802514312	0.657366998521983
9	38242527	38478338	HAP_4	0.417391304347826	0.0663046184906196	0.127426536159009	0.603034299377457
9	38309457	38543027	HAP_1	0.114782608695652	0.0717970459452657	0.329005164566696	0.827333274157614
9	38309457	38543027	HAP_2	0.14	-0.372207178212429	0.293426837270248	0.205150421592651
9	38309457	38543027	HAP_3	0.416521739130435	0.0663046184906196	0.127426536159009	0.603034299377457
9	38309457	38543027	HAP_4	0.104347826086957	0.213028588543405	0.480023802514312	0.657366998521983
9	38370580	38579925	HAP_1	0.114782608695652	0.0717970459452657	0.329005164566696	0.827333274157614
9	38370580	38579925	HAP_2	0.14	-0.372207178212429	0.293426837270248	0.205150421592651
9	38370580	38579925	HAP_3	0.415652173913043	0.0663046184906196	0.127426536159009	0.603034299377457
9	38370580	38579925	HAP_4	0.103478260869565	0.213028588543405	0.480023802514312	0.657366998521983
9	38449185	38613258	HAP_1	0.14	-0.372207178212429	0.293426837270248	0.205150421592651
9	38449185	38613258	HAP_2	0.114782608695652	0.0717970459452657	0.329005164566696	0.827333274157614
9	38449185	38613258	HAP_3	0.414782608695652	0.0663046184906196	0.127426536159009	0.603034299377457
9	38449185	38613258	HAP_4	0.103478260869565	0.213028588543405	0.480023802514312	0.657366998521983
9	38515368	38649579	HAP_1	0.103478260869565	0.213028588543405	0.480023802514312	0.657366998521983
9	38515368	38649579	HAP_2	0.414782608695652	0.0663046184906196	0.127426536159009	0.603034299377457
9	38515368	38649579	HAP_3	0.140869565217391	-0.372207178212429	0.293426837270248	0.205150421592651
9	38515368	38649579	HAP_4	0.114782608695652	0.0717970459452657	0.329005164566696	0.827333274157614
9	38566225	38697341	HAP_1	0.105217391304348	0.213028588543405	0.480023802514312	0.657366998521983
9	38566225	38697341	HAP_2	0.114782608695652	0.0717970459452657	0.329005164566696	0.827333274157614
9	38566225	38697341	HAP_3	0.414782608695652	0.0663046184906196	0.127426536159009	0.603034299377457
9	38566225	38697341	HAP_4	0.140869565217391	-0.372207178212429	0.293426837270248	0.205150421592651
9	38597440	38709378	HAP_1	0.414782608695652	0.0663046184906196	0.127426536159009	0.603034299377457
9	38597440	38709378	HAP_2	0.141739130434783	-0.372207178212429	0.293426837270248	0.205150421592651
9	38597440	38709378	HAP_3	0.109565217391304	0.213028588543405	0.480023802514312	0.657366998521983
9	38597440	38709378	HAP_4	0.115652173913043	0.0717970459452657	0.329005164566696	0.827333274157614
9	38638609	38722032	HAP_1	0.148695652173913	0.161525642559946	0.27025639118117	0.550297175044468
9	38638609	38722032	HAP_2	0.118260869565217	0.201416003882678	0.406853071118559	0.620752434210885
9	38638609	38722032	HAP_3	0.112173913043478	-0.346694912672563	0.484981018981719	0.474990635042316
9	38638609	38722032	HAP_4	0.552173913043478	-0.0676042531422495	0.0998283513534536	0.498554590443021
9	38674129	38753543	HAP_1	0.0826086956521739	-0.609796824996083	0.629516893888497	0.333124409985812
9	38674129	38753543	HAP_2	0.147826086956522	0.161525642559946	0.27025639118117	0.550297175044468
9	38674129	38753543	HAP_3	0.134782608695652	0.313671697408635	0.314383515416983	0.318836860550017
9	38674129	38753543	HAP_4	0.417391304347826	0.0834022741063681	0.126079572517056	0.508559588742095
9	38674129	38753543	HAP_5	0.108695652173913	0.213028588543405	0.480023802514312	0.657366998521983
9	38705212	38809778	HAP_1	0.105217391304348	0.213028588543405	0.480023802514312	0.657366998521983
9	38705212	38809778	HAP_2	0.179130434782609	0.130704216000765	0.241899139723269	0.589186794412162
9	38705212	38809778	HAP_3	0.366086956521739	0.168679280121445	0.137988008114006	0.222061311226969
9	38705212	38809778	HAP_4	0.147826086956522	0.161525642559946	0.27025639118117	0.550297175044468
9	38717791	38849315	HAP_1	0.105217391304348	0.213028588543405	0.480023802514312	0.657366998521983
9	38717791	38849315	HAP_2	0.147826086956522	0.161525642559946	0.27025639118117	0.550297175044468
9	38717791	38849315	HAP_3	0.158260869565217	0.0735156739084572	0.274576506651825	0.788996121303994
9	38717791	38849315	HAP_4	0.365217391304348	0.168679280121445	0.137988008114006	0.222061311226969
9	38740895	38919425	HAP_1	0.113913043478261	0.0717970459452657	0.329005164566696	0.827333274157614
9	38740895	38919425	HAP_2	0.151304347826087	0.161525642559946	0.27025639118117	0.550297175044468
9	38740895	38919425	HAP_3	0.364347826086957	0.171336689960354	0.138409268011917	0.216270414751765
9	38740895	38919425	HAP_4	0.104347826086957	0.213028588543405	0.480023802514312	0.657366998521983
9	38779848	39003891	HAP_1	0.408695652173913	0.212273123875386	0.125354207282171	0.0909360599181192
9	38779848	39003891	HAP_2	0.113913043478261	0.0717970459452657	0.329005164566696	0.827333274157614
9	38779848	39003891	HAP_3	0.104347826086957	0.213028588543405	0.480023802514312	0.657366998521983
9	38779848	39003891	HAP_4	0.201739130434783	0.372275427257239	0.231783428355914	0.108805994126471
9	38828299	39135750	HAP_1	0.201739130434783	0.372275427257239	0.231783428355914	0.108805994126471
9	38828299	39135750	HAP_2	0.51304347826087	0.152555308562922	0.105852823419482	0.150084534026965
9	38828299	39135750	HAP_3	0.114782608695652	0.0717970459452657	0.329005164566696	0.827333274157614
9	38889428	39234338	HAP_1	0.113913043478261	0.0717970459452657	0.329005164566696	0.827333274157614
9	38889428	39234338	HAP_2	0.365217391304348	0.168679280121445	0.137988008114006	0.222061311226969
9	38889428	39234338	HAP_3	0.105217391304348	0.213028588543405	0.480023802514312	0.657366998521983
9	38889428	39234338	HAP_4	0.204347826086957	0.372275427257239	0.231783428355914	0.108805994126471
9	38985236	39351189	HAP_1	0.113913043478261	0.0717970459452657	0.329005164566696	0.827333274157614
9	38985236	39351189	HAP_2	0.142608695652174	-0.372207178212429	0.293426837270248	0.205150421592651
9	38985236	39351189	HAP_3	0.365217391304348	0.168679280121445	0.137988008114006	0.222061311226969
9	38985236	39351189	HAP_4	0.105217391304348	0.213028588543405	0.480023802514312	0.657366998521983
9	39094274	39575601	HAP_1	0.363478260869565	0.168679280121445	0.137988008114006	0.222061311226969
9	39094274	39575601	HAP_2	0.105217391304348	0.213028588543405	0.480023802514312	0.657366998521983
9	39094274	39575601	HAP_3	0.142608695652174	-0.372207178212429	0.293426837270248	0.205150421592651
9	39094274	39575601	HAP_4	0.113913043478261	0.0717970459452657	0.329005164566696	0.827333274157614
9	39196595	39649648	HAP_1	0.363478260869565	0.168679280121445	0.137988008114006	0.222061311226969
9	39196595	39649648	HAP_2	0.142608695652174	-0.372207178212429	0.293426837270248	0.205150421592651
9	39196595	39649648	HAP_3	0.104347826086957	0.213028588543405	0.480023802514312	0.657366998521983
9	39196595	39649648	HAP_4	0.113913043478261	0.0717970459452657	0.329005164566696	0.827333274157614
9	39297923	39692224	HAP_1	0.141739130434783	-0.278042192730783	0.30081998448029	0.355736714484548
9	39297923	39692224	HAP_2	0.363478260869565	0.168679280121445	0.137988008114006	0.222061311226969
9	39297923	39692224	HAP_3	0.104347826086957	0.213028588543405	0.480023802514312	0.657366998521983
9	39297923	39692224	HAP_4	0.11304347826087	0.0717970459452657	0.329005164566696	0.827333274157614
9	39491253	39731844	HAP_1	0.363478260869565	0.168679280121445	0.137988008114006	0.222061311226969
9	39491253	39731844	HAP_2	0.104347826086957	0.213028588543405	0.480023802514312	0.657366998521983
9	39491253	39731844	HAP_3	0.11304347826087	0.0717970459452657	0.329005164566696	0.827333274157614
9	39491253	39731844	HAP_4	0.140869565217391	-0.278042192730783	0.30081998448029	0.355736714484548
9	39625976	39757281	HAP_1	0.0765217391304348	-0.364839827621901	0.540628117756405	0.500052186798025
9	39625976	39757281	HAP_2	0.144347826086957	-0.216980101366153	0.290308728787044	0.455127765104992
9	39625976	39757281	HAP_3	0.480869565217391	-0.00982610201569651	0.10855096688669	0.927905752261969
9	39625976	39757281	HAP_4	0.105217391304348	0.213028588543405	0.480023802514312	0.657366998521983
9	39682586	39779995	HAP_1	0.101739130434783	0.213028588543405	0.480023802514312	0.657366998521983
9	39682586	39779995	HAP_2	0.140869565217391	-0.278042192730783	0.30081998448029	0.355736714484548
9	39682586	39779995	HAP_3	0.364347826086957	0.188429527614547	0.138870196827707	0.175365598662343
9	39682586	39779995	HAP_4	0.113913043478261	0.0717970459452657	0.329005164566696	0.827333274157614
9	39725232	39812720	HAP_1	0.364347826086957	0.188429527614547	0.138870196827707	0.175365598662343
9	39725232	39812720	HAP_2	0.185217391304348	-0.152846990853403	0.237441194043012	0.520015941270614
9	39725232	39812720	HAP_3	0.101739130434783	0.213028588543405	0.480023802514312	0.657366998521983
9	39725232	39812720	HAP_4	0.140869565217391	-0.278042192730783	0.30081998448029	0.355736714484548
9	39751528	39879736	HAP_1	0.364347826086957	0.188429527614547	0.138870196827707	0.175365598662343
9	39751528	39879736	HAP_2	0.185217391304348	-0.152846990853403	0.237441194043012	0.520015941270614
9	39751528	39879736	HAP_3	0.144347826086957	-0.278042192730783	0.30081998448029	0.355736714484548
9	39751528	39879736	HAP_4	0.0939130434782609	0.373164987849945	0.6167984782488	0.54542114117571
9	39769900	39931382	HAP_1	0.518260869565217	-0.141364142479653	0.107906125807634	0.190708732316078
9	39769900	39931382	HAP_2	0.11304347826087	0.0717970459452657	0.329005164566696	0.827333274157614
9	39769900	39931382	HAP_3	0.0939130434782609	0.373164987849945	0.6167984782488	0.54542114117571
9	39806678	39988451	HAP_1	0.11304347826087	0.0717970459452657	0.329005164566696	0.827333274157614
9	39806678	39988451	HAP_2	0.0939130434782609	0.373164987849945	0.6167984782488	0.54542114117571
9	39806678	39988451	HAP_3	0.518260869565217	-0.151081555143715	0.107584741161667	0.160781089803392
9	39866097	40044544	HAP_1	0.0939130434782609	0.373164987849945	0.6167984782488	0.54542114117571
9	39866097	40044544	HAP_2	0.11304347826087	0.0717970459452657	0.329005164566696	0.827333274157614
9	39866097	40044544	HAP_3	0.545217391304348	-0.122689327854771	0.102681084662429	0.232646463031146
9	39917723	40112780	HAP_1	0.61304347826087	-0.154593597915287	0.0963745696549592	0.109255745411349
9	39917723	40112780	HAP_2	0.101739130434783	0.213028588543405	0.480023802514312	0.657366998521983
9	39961891	40155379	HAP_1	0.61304347826087	-0.154593597915287	0.0963745696549592	0.109255745411349
9	39961891	40155379	HAP_2	0.101739130434783	0.213028588543405	0.480023802514312	0.657366998521983
9	39961891	40155379	HAP_3	0.110434782608696	-0.0136271046701916	0.540860002683781	0.979908166632033
9	40026274	40174339	HAP_1	0.181739130434783	0.430197976494632	0.293018795687119	0.1426206755253
9	40026274	40174339	HAP_2	0.616521739130435	-0.149368006859314	0.0958203161061427	0.119598495388555
9	40094794	40197780	HAP_1	0.84	-0.0113351940191456	0.100489476638607	0.910229547176574
9	40150704	40240073	HAP_1	0.628695652173913	-0.175354193768138	0.0952584723788079	0.0661741356917956
9	40150704	40240073	HAP_2	0.177391304347826	0.282132836331549	0.314616824439511	0.370235960567699
9	40167614	40292120	HAP_1	0.562608695652174	-0.221117710340037	0.101589479697077	0.0299274443965344
9	40167614	40292120	HAP_2	0.176521739130435	0.282132836331549	0.314616824439511	0.370235960567699
9	40190237	40350315	HAP_1	0.36695652173913	0.174052355309393	0.136908412417953	0.204146050261242
9	40190237	40350315	HAP_2	0.143478260869565	-0.286164799069723	0.299000094926303	0.338942129750594
9	40190237	40350315	HAP_3	0.101739130434783	0.213028588543405	0.480023802514312	0.657366998521983
9	40225016	40421391	HAP_1	0.101739130434783	0.213028588543405	0.480023802514312	0.657366998521983
9	40225016	40421391	HAP_2	0.36695652173913	0.174052355309393	0.136908412417953	0.204146050261242
9	40225016	40421391	HAP_3	0.143478260869565	-0.286164799069723	0.299000094926303	0.338942129750594
9	40285219	40469912	HAP_1	0.101739130434783	0.213028588543405	0.480023802514312	0.657366998521983
9	40285219	40469912	HAP_2	0.36695652173913	0.174052355309393	0.136908412417953	0.204146050261242
9	40285219	40469912	HAP_3	0.0756521739130435	0.0109361240727134	0.482095154604811	0.981909931138016
9	40285219	40469912	HAP_4	0.146086956521739	-0.286164799069723	0.299000094926303	0.338942129750594
9	40343063	40509035	HAP_1	0.101739130434783	0.213028588543405	0.480023802514312	0.657366998521983
9	40343063	40509035	HAP_2	0.091304347826087	0.0109361240727134	0.482095154604811	0.981909931138016
9	40343063	40509035	HAP_3	0.0808695652173913	0.169675715073852	0.482987880887254	0.725491738355445
9	40343063	40509035	HAP_4	0.147826086956522	-0.216980101366153	0.290308728787044	0.455127765104992
9	40343063	40509035	HAP_5	0.369565217391304	0.155043281048386	0.136061416192014	0.254976132749154
9	40402373	40548885	HAP_1	0.0921739130434783	0.169675715073852	0.482987880887254	0.725491738355445
9	40402373	40548885	HAP_2	0.147826086956522	-0.216980101366153	0.290308728787044	0.455127765104992
9	40402373	40548885	HAP_3	0.369565217391304	0.155043281048386	0.136061416192014	0.254976132749154
9	40402373	40548885	HAP_4	0.101739130434783	0.213028588543405	0.480023802514312	0.657366998521983
9	40402373	40548885	HAP_5	0.113913043478261	0.658963313357834	0.441842819789927	0.136418212751991
9	40454628	40577501	HAP_1	0.0921739130434783	0.169675715073852	0.482987880887254	0.725491738355445
9	40454628	40577501	HAP_2	0.205217391304348	-0.265822463605432	0.21415534317357	0.215027548676398
9	40454628	40577501	HAP_3	0.369565217391304	0.155043281048386	0.136061416192014	0.254976132749154
9	40454628	40577501	HAP_4	0.113913043478261	0.658963313357834	0.441842819789927	0.136418212751991
9	40454628	40577501	HAP_5	0.101739130434783	0.213028588543405	0.480023802514312	0.657366998521983
9	40497702	40619919	HAP_1	0.205217391304348	-0.265822463605432	0.21415534317357	0.215027548676398
9	40497702	40619919	HAP_2	0.101739130434783	0.213028588543405	0.480023802514312	0.657366998521983
9	40497702	40619919	HAP_3	0.369565217391304	0.155043281048386	0.136061416192014	0.254976132749154
9	40497702	40619919	HAP_4	0.113913043478261	0.658963313357834	0.441842819789927	0.136418212751991
9	40497702	40619919	HAP_5	0.0921739130434783	0.169675715073852	0.482987880887254	0.725491738355445
9	40539425	40645505	HAP_1	0.145217391304348	-0.216980101366153	0.290308728787044	0.455127765104992
9	40539425	40645505	HAP_2	0.0808695652173913	0.169675715073852	0.482987880887254	0.725491738355445
9	40539425	40645505	HAP_3	0.369565217391304	0.155043281048386	0.136061416192014	0.254976132749154
9	40539425	40645505	HAP_4	0.102608695652174	0.213028588543405	0.480023802514312	0.657366998521983
9	40539425	40645505	HAP_5	0.0904347826086957	0.0109361240727134	0.482095154604811	0.981909931138016
9	40563870	40702242	HAP_1	0.145217391304348	-0.216980101366153	0.290308728787044	0.455127765104992
9	40563870	40702242	HAP_2	0.360869565217391	0.16909736030143	0.137762483988233	0.220165214729027
9	40563870	40702242	HAP_3	0.0904347826086957	0.0109361240727134	0.482095154604811	0.981909931138016
9	40563870	40702242	HAP_4	0.102608695652174	0.213028588543405	0.480023802514312	0.657366998521983
9	40607733	40768204	HAP_1	0.145217391304348	-0.216980101366153	0.290308728787044	0.455127765104992
9	40607733	40768204	HAP_2	0.360869565217391	0.16909736030143	0.137762483988233	0.220165214729027
9	40607733	40768204	HAP_3	0.0904347826086957	0.0109361240727134	0.482095154604811	0.981909931138016
9	40607733	40768204	HAP_4	0.102608695652174	0.213028588543405	0.480023802514312	0.657366998521983
9	40634800	40876197	HAP_1	0.357391304347826	0.181315865809302	0.138631157857079	0.191441526414187
9	40634800	40876197	HAP_2	0.0904347826086957	0.0109361240727134	0.482095154604811	0.981909931138016
9	40634800	40876197	HAP_3	0.102608695652174	0.213028588543405	0.480023802514312	0.657366998521983
9	40634800	40876197	HAP_4	0.145217391304348	-0.216980101366153	0.290308728787044	0.455127765104992
9	40682973	40973797	HAP_1	0.165217391304348	-0.19400972243763	0.267816406682333	0.469113600581137
9	40682973	40973797	HAP_2	0.106086956521739	0.213028588543405	0.480023802514312	0.657366998521983
9	40682973	40973797	HAP_3	0.44695652173913	0.0189745527201758	0.114300291689637	0.868211803370037
9	40682973	40973797	HAP_4	0.0756521739130435	0.586537298288794	0.62023029953077	0.344719947726459
9	40682973	40973797	HAP_5	0.0834782608695652	-0.537696556933205	0.543345676101806	0.322794027123693
9	40748003	41066871	HAP_1	0.0834782608695652	-0.537696556933205	0.543345676101806	0.322794027123693
9	40748003	41066871	HAP_2	0.0756521739130435	0.586537298288794	0.62023029953077	0.344719947726459
9	40748003	41066871	HAP_3	0.106086956521739	0.213028588543405	0.480023802514312	0.657366998521983
9	40748003	41066871	HAP_4	0.0904347826086957	0.0109361240727134	0.482095154604811	0.981909931138016
9	40748003	41066871	HAP_5	0.356521739130435	0.181315865809302	0.138631157857079	0.191441526414187
9	40748003	41066871	HAP_6	0.176521739130435	-0.261088645969241	0.253056719149777	0.302637897573854
9	40831073	41140777	HAP_1	0.142608695652174	-0.0435607015740093	0.302475049179172	0.88554088352849
9	40831073	41140777	HAP_2	0.355652173913043	0.183387691327772	0.139624348484732	0.189571923112399
9	40831073	41140777	HAP_3	0.236521739130435	0.0557282788728198	0.228536384970271	0.807437063253605
9	40831073	41140777	HAP_4	0.165217391304348	-0.233297260263493	0.258592556335912	0.36734727743134
9	40950534	41220613	HAP_1	0.236521739130435	0.0557282788728198	0.228536384970271	0.807437063253605
9	40950534	41220613	HAP_2	0.142608695652174	-0.0435607015740093	0.302475049179172	0.88554088352849
9	40950534	41220613	HAP_3	0.165217391304348	-0.233297260263493	0.258592556335912	0.36734727743134
9	40950534	41220613	HAP_4	0.356521739130435	0.183387691327772	0.139624348484732	0.189571923112399
9	41035101	41274634	HAP_1	0.110434782608696	-0.281243839673924	0.53921225199666	0.602166319120563
9	41035101	41274634	HAP_2	0.106086956521739	0.213028588543405	0.480023802514312	0.657366998521983
9	41035101	41274634	HAP_3	0.164347826086957	-0.147934902299936	0.26499016188547	0.576885336870343
9	41035101	41274634	HAP_4	0.142608695652174	-0.0435607015740093	0.302475049179172	0.88554088352849
9	41035101	41274634	HAP_5	0.357391304347826	0.183387691327772	0.139624348484732	0.189571923112399
9	41106705	41340449	HAP_1	0.357391304347826	0.183387691327772	0.139624348484732	0.189571923112399
9	41106705	41340449	HAP_2	0.338260869565217	0.215498923885275	0.146312521349159	0.141346645558881
9	41106705	41340449	HAP_3	0.0904347826086957	0.0109361240727134	0.482095154604811	0.981909931138016
9	41106705	41340449	HAP_4	0.10695652173913	0.213028588543405	0.480023802514312	0.657366998521983
9	41204318	41406381	HAP_1	0.357391304347826	0.183387691327772	0.139624348484732	0.189571923112399
9	41204318	41406381	HAP_2	0.171304347826087	0.428622602163861	0.251940003652028	0.0894419743631149
9	41204318	41406381	HAP_3	0.152173913043478	-0.311271152714657	0.303415495247315	0.305384430217065
9	41204318	41406381	HAP_4	0.0904347826086957	0.0109361240727134	0.482095154604811	0.981909931138016
9	41204318	41406381	HAP_5	0.10695652173913	0.213028588543405	0.480023802514312	0.657366998521983
9	41245136	41492185	HAP_1	0.364347826086957	0.153616799255664	0.136864072189136	0.262169938274972
9	41245136	41492185	HAP_2	0.171304347826087	0.428622602163861	0.251940003652028	0.0894419743631149
9	41245136	41492185	HAP_3	0.14	-0.241137165997243	0.342799837041133	0.482076445760545
9	41245136	41492185	HAP_4	0.0904347826086957	0.0109361240727134	0.482095154604811	0.981909931138016
9	41245136	41492185	HAP_5	0.10695652173913	0.213028588543405	0.480023802514312	0.657366998521983
9	41316252	41557639	HAP_1	0.366086956521739	0.153616799255664	0.136864072189136	0.262169938274972
9	41316252	41557639	HAP_2	0.171304347826087	0.428622602163861	0.251940003652028	0.0894419743631149
9	41316252	41557639	HAP_3	0.101739130434783	0.136465976680202	0.535566221837262	0.798965446804296
9	41316252	41557639	HAP_4	0.31304347826087	-0.272617080442419	0.159822315664951	0.0886069743008672
9	41383548	41610488	HAP_1	0.364347826086957	0.155090995831635	0.137588856862574	0.260136393985785
9	41383548	41610488	HAP_2	0.171304347826087	0.428622602163861	0.251940003652028	0.0894419743631149
9	41383548	41610488	HAP_3	0.101739130434783	0.136465976680202	0.535566221837262	0.798965446804296
9	41383548	41610488	HAP_4	0.272173913043478	-0.227511510567126	0.18541354987548	0.220317947695247
9	41456330	41659327	HAP_1	0.171304347826087	0.428622602163861	0.251940003652028	0.0894419743631149
9	41456330	41659327	HAP_2	0.101739130434783	0.136465976680202	0.535566221837262	0.798965446804296
9	41456330	41659327	HAP_3	0.659130434782609	-0.0373203666845782	0.0913910418456163	0.683165572174605
9	41526335	41732438	HAP_1	0.197391304347826	0.466116999998887	0.226262476397271	0.0398515003491747
9	41526335	41732438	HAP_2	0.0939130434782609	0.0109361240727134	0.482095154604811	0.981909931138016
9	41526335	41732438	HAP_3	0.437391304347826	0.112177438720039	0.114528456334918	0.327768161108374
9	41526335	41732438	HAP_4	0.127826086956522	0.0170314654007264	0.317848613289297	0.957285983434041
9	41599945	41813508	HAP_1	0.0939130434782609	0.0109361240727134	0.482095154604811	0.981909931138016
9	41599945	41813508	HAP_2	0.437391304347826	0.112177438720039	0.114528456334918	0.327768161108374
9	41599945	41813508	HAP_3	0.0773913043478261	0.586537298288794	0.62023029953077	0.344719947726459
9	41599945	41813508	HAP_4	0.169565217391304	0.428622602163861	0.251940003652028	0.0894419743631149
9	41649933	41879346	HAP_1	0.0939130434782609	0.0109361240727134	0.482095154604811	0.981909931138016
9	41649933	41879346	HAP_2	0.437391304347826	0.112177438720039	0.114528456334918	0.327768161108374
9	41649933	41879346	HAP_3	0.0652173913043478	-0.268606185632636	0.626483873693551	0.668268035307228
9	41649933	41879346	HAP_4	0.0782608695652174	0.586537298288794	0.62023029953077	0.344719947726459
9	41649933	41879346	HAP_5	0.169565217391304	0.428622602163861	0.251940003652028	0.0894419743631149
9	41701034	41942220	HAP_1	0.0939130434782609	0.0109361240727134	0.482095154604811	0.981909931138016
9	41701034	41942220	HAP_2	0.169565217391304	0.428622602163861	0.251940003652028	0.0894419743631149
9	41701034	41942220	HAP_3	0.465217391304348	0.0880602096534578	0.108588233078508	0.417734597428568
9	41701034	41942220	HAP_4	0.0834782608695652	-0.516786168717723	0.620037064742736	0.404930271875502
9	41701034	41942220	HAP_5	0.0652173913043478	-0.268606185632636	0.626483873693551	0.668268035307228
9	41701034	41942220	HAP_6	0.0782608695652174	0.586537298288794	0.62023029953077	0.344719947726459
9	41790765	42017000	HAP_1	0.414782608695652	0.170812702983297	0.120616906612309	0.157282982062926
9	41790765	42017000	HAP_2	0.130434782608696	0.204666831773953	0.407997327755302	0.616118860608581
9	41790765	42017000	HAP_3	0.169565217391304	0.428622602163861	0.251940003652028	0.0894419743631149
9	41790765	42017000	HAP_4	0.200869565217391	-0.0523928520271433	0.215205240726522	0.807741562700682
9	41867034	42070690	HAP_1	0.169565217391304	0.428622602163861	0.251940003652028	0.0894419743631149
9	41867034	42070690	HAP_2	0.203478260869565	-0.0306759228767426	0.207898052507231	0.882748691368547
9	41867034	42070690	HAP_3	0.0652173913043478	-0.268606185632636	0.626483873693551	0.668268035307228
9	41867034	42070690	HAP_4	0.349565217391304	0.0979177187175902	0.14265669801219	0.492752114004301
9	41867034	42070690	HAP_5	0.130434782608696	0.204666831773953	0.407997327755302	0.616118860608581
9	41918984	42119892	HAP_1	0.0652173913043478	-0.268606185632636	0.626483873693551	0.668268035307228
9	41918984	42119892	HAP_2	0.349565217391304	0.0979177187175902	0.14265669801219	0.492752114004301
9	41918984	42119892	HAP_3	0.0878260869565217	-0.674424115655307	0.620233991887953	0.277339245270733
9	41918984	42119892	HAP_4	0.148695652173913	-0.0179800333718404	0.293616835743488	0.951192724114162
9	41918984	42119892	HAP_5	0.169565217391304	0.428622602163861	0.251940003652028	0.0894419743631149
9	41992443	42169384	HAP_1	0.0643478260869565	-0.268606185632636	0.626483873693551	0.668268035307228
9	41992443	42169384	HAP_2	0.349565217391304	0.0979177187175902	0.14265669801219	0.492752114004301
9	41992443	42169384	HAP_3	0.236521739130435	-0.190080033671581	0.202341682515022	0.34792832467423
9	41992443	42169384	HAP_4	0.170434782608696	0.428622602163861	0.251940003652028	0.0894419743631149
9	42051760	42221344	HAP_1	0.236521739130435	-0.190080033671581	0.202341682515022	0.34792832467423
9	42051760	42221344	HAP_2	0.241739130434783	0.0925053894881989	0.18703156525783	0.621077381787127
9	42051760	42221344	HAP_3	0.0643478260869565	-0.268606185632636	0.626483873693551	0.668268035307228
9	42051760	42221344	HAP_4	0.348695652173913	0.0979177187175902	0.14265669801219	0.492752114004301
9	42105043	42270657	HAP_1	0.348695652173913	0.0979177187175902	0.14265669801219	0.492752114004301
9	42105043	42270657	HAP_2	0.250434782608696	0.111230854085335	0.188053463075029	0.554433153301488
9	42105043	42270657	HAP_3	0.182608695652174	-0.0180611631933133	0.267040140696431	0.946100536502712
9	42105043	42270657	HAP_4	0.0643478260869565	-0.268606185632636	0.626483873693551	0.668268035307228
9	42153868	42318492	HAP_1	0.288695652173913	0.063349700842352	0.168517191244417	0.707115060996814
9	42153868	42318492	HAP_2	0.106086956521739	-0.0717971289639786	0.407779534358585	0.860303555463813
9	42153868	42318492	HAP_3	0.0643478260869565	-0.268606185632636	0.626483873693551	0.668268035307228
9	42153868	42318492	HAP_4	0.244347826086957	0.111230854085335	0.188053463075029	0.554433153301488
9	42210860	42364618	HAP_1	0.0643478260869565	-0.268606185632636	0.626483873693551	0.668268035307228
9	42210860	42364618	HAP_2	0.106086956521739	-0.0717971289639786	0.407779534358585	0.860303555463813
9	42210860	42364618	HAP_3	0.146086956521739	-0.0704998362079359	0.301195210034655	0.815018265348299
9	42210860	42364618	HAP_4	0.288695652173913	0.063349700842352	0.168517191244417	0.707115060996814
9	42256837	42408019	HAP_1	0.146086956521739	-0.0704998362079359	0.301195210034655	0.815018265348299
9	42256837	42408019	HAP_2	0.0643478260869565	-0.268606185632636	0.626483873693551	0.668268035307228
9	42256837	42408019	HAP_3	0.105217391304348	-0.0717971289639786	0.407779534358585	0.860303555463813
9	42256837	42408019	HAP_4	0.147826086956522	-0.117320364016623	0.314158231431724	0.708959178439224
9	42256837	42408019	HAP_5	0.281739130434783	0.0542892123500055	0.174148168327365	0.755352594992193
9	42256837	42408019	HAP_6	0.0860869565217391	1.0629673658207	0.405035669769452	0.00891674840759596
9	42294508	42440063	HAP_1	0.105217391304348	-0.0717971289639786	0.407779534358585	0.860303555463813
9	42294508	42440063	HAP_2	0.147826086956522	-0.117320364016623	0.314158231431724	0.708959178439224
9	42294508	42440063	HAP_3	0.280869565217391	0.0542892123500055	0.174148168327365	0.755352594992193
9	42294508	42440063	HAP_4	0.0860869565217391	1.0629673658207	0.405035669769452	0.00891674840759596
9	42294508	42440063	HAP_5	0.146086956521739	-0.0704998362079359	0.301195210034655	0.815018265348299
9	42294508	42440063	HAP_6	0.0643478260869565	-0.268606185632636	0.626483873693551	0.668268035307228
9	42346011	42484867	HAP_1	0.147826086956522	-0.117320364016623	0.314158231431724	0.708959178439224
9	42346011	42484867	HAP_2	0.105217391304348	-0.0717971289639786	0.407779534358585	0.860303555463813
9	42346011	42484867	HAP_3	0.281739130434783	0.0877818268289454	0.174197754156998	0.61451469248503
9	42346011	42484867	HAP_4	0.146086956521739	-0.0704998362079359	0.301195210034655	0.815018265348299
9	42346011	42484867	HAP_5	0.0634782608695652	-0.268606185632636	0.626483873693551	0.668268035307228
9	42400270	42539807	HAP_1	0.21304347826087	0.169548549145735	0.220931902381761	0.443151468479351
9	42400270	42539807	HAP_2	0.288695652173913	0.0947431589779578	0.168579125743768	0.574333256627889
9	42400270	42539807	HAP_3	0.106086956521739	-0.0717971289639786	0.407779534358585	0.860303555463813
9	42400270	42539807	HAP_4	0.0634782608695652	0.7017275699065	0.538410046722304	0.192994790877554
9	42400270	42539807	HAP_5	0.111304347826087	0.101686402569816	0.487701298966777	0.834913034247488
9	42424108	42588701	HAP_1	0.213913043478261	0.169548549145735	0.220931902381761	0.443151468479351
9	42424108	42588701	HAP_2	0.32	0.0651973453604504	0.150745208005813	0.665543754329994
9	42424108	42588701	HAP_3	0.106086956521739	-0.0717971289639786	0.407779534358585	0.860303555463813
9	42424108	42588701	HAP_4	0.0634782608695652	0.7017275699065	0.538410046722304	0.192994790877554
9	42424108	42588701	HAP_5	0.111304347826087	0.101686402569816	0.487701298966777	0.834913034247488
9	42467713	42657121	HAP_1	0.285217391304348	0.149368118199635	0.16723068498942	0.37213984088312
9	42467713	42657121	HAP_2	0.112173913043478	0.101686402569816	0.487701298966777	0.834913034247488
9	42467713	42657121	HAP_3	0.320869565217391	0.0651973453604504	0.150745208005813	0.665543754329994
9	42467713	42657121	HAP_4	0.18695652173913	-0.111650089869121	0.21737882862021	0.607719635753068
9	42517257	42723407	HAP_1	0.50695652173913	-0.0703332944603409	0.10378685501785	0.498259490741366
9	42517257	42723407	HAP_2	0.285217391304348	0.149368118199635	0.16723068498942	0.37213984088312
9	42517257	42723407	HAP_3	0.135652173913043	1.38101545144697	0.382493303153524	0.000332855211677343
9	42570839	42782869	HAP_1	0.804347826086957	0.0349027470741235	0.0956400669303076	0.71529456807354
9	42570839	42782869	HAP_2	0.135652173913043	1.38101545144697	0.382493303153524	0.000332855211677343
9	42640166	42856084	HAP_1	0.135652173913043	1.38101545144697	0.382493303153524	0.000332855211677343
9	42640166	42856084	HAP_2	0.322608695652174	0.00621654611844838	0.158961831734978	0.968818838664313
9	42640166	42856084	HAP_3	0.43304347826087	0.0056199576429567	0.115293763230431	0.961140085990884
9	42709602	42918491	HAP_1	0.135652173913043	1.38101545144697	0.382493303153524	0.000332855211677343
9	42709602	42918491	HAP_2	0.322608695652174	0.00621654611844838	0.158961831734978	0.968818838664313
9	42709602	42918491	HAP_3	0.406086956521739	-0.103271260376955	0.126719400283903	0.415440340696789
9	42761585	43028390	HAP_1	0.322608695652174	0.00621654611844838	0.158961831734978	0.968818838664313
9	42761585	43028390	HAP_2	0.251304347826087	-0.0141360963891663	0.189064557536118	0.940425413729891
9	42761585	43028390	HAP_3	0.135652173913043	-0.102418151243937	0.36226109735774	0.777496227951045
9	42761585	43028390	HAP_4	0.135652173913043	1.38101545144697	0.382493303153524	0.000332855211677343
9	42841352	43064709	HAP_1	0.135652173913043	1.38101545144697	0.382493303153524	0.000332855211677343
9	42841352	43064709	HAP_2	0.322608695652174	0.00621654611844838	0.158961831734978	0.968818838664313
9	42841352	43064709	HAP_3	0.228695652173913	-0.116383195198065	0.20666395912451	0.573556072043504
9	42841352	43064709	HAP_4	0.10695652173913	-0.0717971289639786	0.407779534358585	0.860303555463813
9	42899974	43097771	HAP_1	0.135652173913043	1.38101545144697	0.382493303153524	0.000332855211677343
9	42899974	43097771	HAP_2	0.322608695652174	0.00621654611844838	0.158961831734978	0.968818838664313
9	42899974	43097771	HAP_3	0.228695652173913	-0.116383195198065	0.20666395912451	0.573556072043504
9	42899974	43097771	HAP_4	0.10695652173913	-0.0717971289639786	0.407779534358585	0.860303555463813
9	42998594	43145032	HAP_1	0.242608695652174	0.7434563465175	0.195721008421661	0.000161407288628655
9	42998594	43145032	HAP_2	0.322608695652174	0.00621654611844838	0.158961831734978	0.968818838664313
9	42998594	43145032	HAP_3	0.228695652173913	-0.116383195198065	0.20666395912451	0.573556072043504
9	43054655	43180919	HAP_1	0.403478260869565	-0.0487020577327755	0.131774793764664	0.711830547958796
9	43054655	43180919	HAP_2	0.5	0.0810103256155289	0.113878717671246	0.477147839105245
9	43054655	43180919	HAP_3	0.0747826086956522	0.260863796046752	0.619466333211188	0.673835370328645
9	43086929	43221623	HAP_1	0.401739130434783	-0.0317948334633905	0.132334490852004	0.810215443391082
9	43086929	43221623	HAP_2	0.5	0.0810103256155289	0.113878717671246	0.477147839105245
9	43135684	43294093	HAP_1	0.499130434782609	0.0972042698081533	0.113864849897458	0.393645421082016
9	43135684	43294093	HAP_2	0.401739130434783	-0.0317948334633905	0.132334490852004	0.810215443391082
9	43162561	43380216	HAP_1	0.137391304347826	1.38101545144697	0.382493303153524	0.000332855211677343
9	43162561	43380216	HAP_2	0.240869565217391	-0.133492281200014	0.190358162156294	0.483425412560331
9	43162561	43380216	HAP_3	0.345217391304348	0.0569163591601972	0.145322924440901	0.695462064164757
9	43202558	43417871	HAP_1	0.321739130434783	0.00621654611844838	0.158961831734978	0.968818838664313
9	43202558	43417871	HAP_2	0.137391304347826	1.38101545144697	0.382493303153524	0.000332855211677343
9	43202558	43417871	HAP_3	0.10695652173913	-0.0717971289639786	0.407779534358585	0.860303555463813
9	43202558	43417871	HAP_4	0.133913043478261	-0.324120213484824	0.326662690242935	0.321518772363542
9	43249452	43465178	HAP_1	0.321739130434783	0.00621654611844838	0.158961831734978	0.968818838664313
9	43249452	43465178	HAP_2	0.137391304347826	1.38101545144697	0.382493303153524	0.000332855211677343
9	43249452	43465178	HAP_3	0.10695652173913	-0.0717971289639786	0.407779534358585	0.860303555463813
9	43249452	43465178	HAP_4	0.133913043478261	-0.324120213484824	0.326662690242935	0.321518772363542
9	43360996	43503436	HAP_1	0.340869565217391	0.00465500553308123	0.149525245838391	0.975175399191518
9	43360996	43503436	HAP_2	0.137391304347826	1.38101545144697	0.382493303153524	0.000332855211677343
9	43360996	43503436	HAP_3	0.10695652173913	-0.0717971289639786	0.407779534358585	0.860303555463813
9	43360996	43503436	HAP_4	0.133913043478261	-0.324120213484824	0.326662690242935	0.321518772363542
9	43399315	43532855	HAP_1	0.594782608695652	0.0115564044072712	0.0978273955370369	0.906006422722758
9	43399315	43532855	HAP_2	0.10695652173913	-0.0717971289639786	0.407779534358585	0.860303555463813
9	43399315	43532855	HAP_3	0.165217391304348	-0.335997264471324	0.302068121300378	0.266474950293157
9	43442988	43558230	HAP_1	0.219130434782609	-0.346403649596616	0.226438900614581	0.126631707913384
9	43442988	43558230	HAP_2	0.747826086956522	0.0804351138462247	0.0930656206160229	0.387800705797851
9	43490008	43603431	HAP_1	0.718260869565217	0.0239855571578775	0.0924700996373253	0.795431516354087
9	43490008	43603431	HAP_2	0.219130434782609	-0.346403649596616	0.226438900614581	0.126631707913384
9	43522668	43627497	HAP_1	0.219130434782609	-0.346403649596616	0.226438900614581	0.126631707913384
9	43522668	43627497	HAP_2	0.259130434782609	0.389110406541941	0.195271059371135	0.0467809946734573
9	43522668	43627497	HAP_3	0.459130434782609	-0.0558640778351848	0.113988520804383	0.624264928870471
9	43548387	43689919	HAP_1	0.218260869565217	-0.346403649596616	0.226438900614581	0.126631707913384
9	43548387	43689919	HAP_2	0.202608695652174	0.665459449903545	0.251183414769881	0.00829287009465759
9	43548387	43689919	HAP_3	0.459130434782609	-0.0558640778351848	0.113988520804383	0.624264928870471
9	43592307	43777178	HAP_1	0.164347826086957	-0.439399478688441	0.274456078125741	0.109942643127481
9	43592307	43777178	HAP_2	0.091304347826087	0.592987376979161	0.535669025362901	0.268766093470101
9	43592307	43777178	HAP_3	0.111304347826087	0.101686402569816	0.487701298966777	0.834913034247488
9	43592307	43777178	HAP_4	0.344347826086957	0.0112380456746246	0.14869136724559	0.939780400558182
9	43592307	43777178	HAP_5	0.114782608695652	-0.0107312302314104	0.382596906486272	0.977633507382796
9	43621547	43841241	HAP_1	0.139130434782609	-0.297564414322104	0.313962645168243	0.343653838772134
9	43621547	43841241	HAP_2	0.344347826086957	0.0112380456746246	0.14869136724559	0.939780400558182
9	43621547	43841241	HAP_3	0.10695652173913	-0.0717971289639786	0.407779534358585	0.860303555463813
9	43621547	43841241	HAP_4	0.091304347826087	0.592987376979161	0.535669025362901	0.268766093470101
9	43621547	43841241	HAP_5	0.111304347826087	0.101686402569816	0.487701298966777	0.834913034247488
9	43661590	43888647	HAP_1	0.137391304347826	-0.297564414322104	0.313962645168243	0.343653838772134
9	43661590	43888647	HAP_2	0.0921739130434783	0.592987376979161	0.535669025362901	0.268766093470101
9	43661590	43888647	HAP_3	0.111304347826087	0.101686402569816	0.487701298966777	0.834913034247488
9	43661590	43888647	HAP_4	0.344347826086957	0.0112380456746246	0.14869136724559	0.939780400558182
9	43661590	43888647	HAP_5	0.10695652173913	-0.0717971289639786	0.407779534358585	0.860303555463813
9	43742724	43961982	HAP_1	0.344347826086957	0.0112380456746246	0.14869136724559	0.939780400558182
9	43742724	43961982	HAP_2	0.136521739130435	-0.297564414322104	0.313962645168243	0.343653838772134
9	43742724	43961982	HAP_3	0.10695652173913	-0.012756415365886	0.441708035277987	0.976970752432817
9	43742724	43961982	HAP_4	0.048695652173913	0.489718300907734	0.619310720738036	0.429425006391611
9	43742724	43961982	HAP_5	0.111304347826087	0.101686402569816	0.487701298966777	0.834913034247488
9	43827153	44038014	HAP_1	0.10695652173913	-0.012756415365886	0.441708035277987	0.976970752432817
9	43827153	44038014	HAP_2	0.16	-0.30657859832061	0.273513029730289	0.262812522048439
9	43827153	44038014	HAP_3	0.344347826086957	0.0112380456746246	0.14869136724559	0.939780400558182
9	43827153	44038014	HAP_4	0.153913043478261	-0.0381238367219107	0.282719401838428	0.892781198213786
9	43873081	44101095	HAP_1	0.105217391304348	-0.012756415365886	0.441708035277987	0.976970752432817
9	43873081	44101095	HAP_2	0.15304347826087	-0.0381238367219107	0.282719401838428	0.892781198213786
9	43873081	44101095	HAP_3	0.343478260869565	0.0333502839475109	0.149228016293662	0.823238950318901
9	43873081	44101095	HAP_4	0.133913043478261	-0.324120213484824	0.326662690242935	0.321518772363542
9	43940739	44148945	HAP_1	0.16695652173913	-0.0403476310780792	0.29832939288299	0.892466402147371
9	43940739	44148945	HAP_2	0.343478260869565	0.0333502839475109	0.149228016293662	0.823238950318901
9	43940739	44148945	HAP_3	0.105217391304348	-0.012756415365886	0.441708035277987	0.976970752432817
9	43940739	44148945	HAP_4	0.133913043478261	-0.324120213484824	0.326662690242935	0.321518772363542
9	44007534	44204728	HAP_1	0.343478260869565	0.0333502839475109	0.149228016293662	0.823238950318901
9	44007534	44204728	HAP_2	0.101739130434783	-0.012756415365886	0.441708035277987	0.976970752432817
9	44007534	44204728	HAP_3	0.16695652173913	-0.0403476310780792	0.29832939288299	0.892466402147371
9	44007534	44204728	HAP_4	0.134782608695652	-0.324120213484824	0.326662690242935	0.321518772363542
9	44080177	44268128	HAP_1	0.167826086956522	-0.0403476310780792	0.29832939288299	0.892466402147371
9	44080177	44268128	HAP_2	0.134782608695652	-0.324120213484824	0.326662690242935	0.321518772363542
9	44080177	44268128	HAP_3	0.108695652173913	0.0492931278692585	0.410120171161208	0.904374078902263
9	44080177	44268128	HAP_4	0.343478260869565	0.0333502839475109	0.149228016293662	0.823238950318901
9	44135429	44334174	HAP_1	0.108695652173913	0.0492931278692585	0.410120171161208	0.904374078902263
9	44135429	44334174	HAP_2	0.135652173913043	-0.324120213484824	0.326662690242935	0.321518772363542
9	44135429	44334174	HAP_3	0.167826086956522	-0.0403476310780792	0.29832939288299	0.892466402147371
9	44135429	44334174	HAP_4	0.393913043478261	-0.0204195935779001	0.132192856079561	0.877296032155764
9	44190008	44373784	HAP_1	0.122608695652174	-0.15981143536279	0.413871809918259	0.699540958002301
9	44190008	44373784	HAP_2	0.346086956521739	0.037444256108145	0.146287482937088	0.798072681477445
9	44190008	44373784	HAP_3	0.102608695652174	-0.176496758399407	0.409335543945072	0.666503793981404
9	44190008	44373784	HAP_4	0.13304347826087	-0.324120213484824	0.326662690242935	0.321518772363542
9	44255231	44419438	HAP_1	0.318260869565217	0.0387352631929013	0.158831033290522	0.807414949681432
9	44255231	44419438	HAP_2	0.101739130434783	-0.012756415365886	0.441708035277987	0.976970752432817
9	44255231	44419438	HAP_3	0.122608695652174	-0.15981143536279	0.413871809918259	0.699540958002301
9	44255231	44419438	HAP_4	0.13304347826087	-0.324120213484824	0.326662690242935	0.321518772363542
9	44309544	44465324	HAP_1	0.319130434782609	0.0387352631929013	0.158831033290522	0.807414949681432
9	44309544	44465324	HAP_2	0.122608695652174	-0.15981143536279	0.413871809918259	0.699540958002301
9	44309544	44465324	HAP_3	0.13304347826087	-0.324120213484824	0.326662690242935	0.321518772363542
9	44364166	44515832	HAP_1	0.0660869565217391	-0.347172980402173	0.631630024244973	0.582780478654082
9	44364166	44515832	HAP_2	0.15304347826087	-0.117269501103829	0.366524348638827	0.749125070082398
9	44364166	44515832	HAP_3	0.32	0.0387352631929013	0.158831033290522	0.807414949681432
9	44364166	44515832	HAP_4	0.144347826086957	-0.332544703189874	0.312871206092986	0.288292641872884
9	44397461	44561750	HAP_1	0.0965217391304348	0.134435420252844	0.387019815887968	0.728450502877072
9	44397461	44561750	HAP_2	0.333913043478261	0.0398666627797937	0.150206104476446	0.790788598016654
9	44397461	44561750	HAP_3	0.134782608695652	-0.324120213484824	0.326662690242935	0.321518772363542
9	44397461	44561750	HAP_4	0.071304347826087	-0.0117861029676098	0.618722456856569	0.984808701046642
9	44397461	44561750	HAP_5	0.162608695652174	-0.117269501103829	0.366524348638827	0.749125070082398
9	44447066	44597568	HAP_1	0.162608695652174	-0.117269501103829	0.366524348638827	0.749125070082398
9	44447066	44597568	HAP_2	0.387826086956522	0.0780571756262442	0.130722140865724	0.550665857020071
9	44447066	44597568	HAP_3	0.134782608695652	-0.324120213484824	0.326662690242935	0.321518772363542
9	44447066	44597568	HAP_4	0.0704347826086957	-0.0117861029676098	0.618722456856569	0.984808701046642
9	44447066	44597568	HAP_5	0.0965217391304348	0.134435420252844	0.387019815887968	0.728450502877072
9	44494257	44632484	HAP_1	0.387826086956522	0.0780571756262442	0.130722140865724	0.550665857020071
9	44494257	44632484	HAP_2	0.0965217391304348	0.134435420252844	0.387019815887968	0.728450502877072
9	44494257	44632484	HAP_3	0.162608695652174	-0.117269501103829	0.366524348638827	0.749125070082398
9	44494257	44632484	HAP_4	0.134782608695652	-0.324120213484824	0.326662690242935	0.321518772363542
9	44494257	44632484	HAP_5	0.0704347826086957	-0.0117861029676098	0.618722456856569	0.984808701046642
9	44554757	44673090	HAP_1	0.0965217391304348	0.134435420252844	0.387019815887968	0.728450502877072
9	44554757	44673090	HAP_2	0.134782608695652	-0.324120213484824	0.326662690242935	0.321518772363542
9	44554757	44673090	HAP_3	0.0704347826086957	-0.0117861029676098	0.618722456856569	0.984808701046642
9	44554757	44673090	HAP_4	0.379130434782609	0.0680520609793497	0.134847948254207	0.613997057817327
9	44554757	44673090	HAP_5	0.131304347826087	-0.15981143536279	0.413871809918259	0.699540958002301
9	44591058	44744971	HAP_1	0.131304347826087	-0.15981143536279	0.413871809918259	0.699540958002301
9	44591058	44744971	HAP_2	0.325217391304348	0.0282336668368899	0.15644845198456	0.856851596988005
9	44591058	44744971	HAP_3	0.0973913043478261	0.134435420252844	0.387019815887968	0.728450502877072
9	44591058	44744971	HAP_4	0.0704347826086957	-0.0117861029676098	0.618722456856569	0.984808701046642
9	44591058	44744971	HAP_5	0.134782608695652	-0.324120213484824	0.326662690242935	0.321518772363542
9	44614375	44837494	HAP_1	0.131304347826087	-0.15981143536279	0.413871809918259	0.699540958002301
9	44614375	44837494	HAP_2	0.321739130434783	0.0376804434996373	0.158182757933436	0.811806377018881
9	44614375	44837494	HAP_3	0.0973913043478261	0.134435420252844	0.387019815887968	0.728450502877072
9	44614375	44837494	HAP_4	0.0704347826086957	-0.0117861029676098	0.618722456856569	0.984808701046642
9	44614375	44837494	HAP_5	0.134782608695652	-0.324120213484824	0.326662690242935	0.321518772363542
9	44657638	44900439	HAP_1	0.134782608695652	-0.324120213484824	0.326662690242935	0.321518772363542
9	44657638	44900439	HAP_2	0.321739130434783	0.0376804434996373	0.158182757933436	0.811806377018881
9	44657638	44900439	HAP_3	0.0973913043478261	0.134435420252844	0.387019815887968	0.728450502877072
9	44657638	44900439	HAP_4	0.139130434782609	-0.15981143536279	0.413871809918259	0.699540958002301
9	44710611	44953501	HAP_1	0.0973913043478261	0.134435420252844	0.387019815887968	0.728450502877072
9	44710611	44953501	HAP_2	0.134782608695652	-0.324120213484824	0.326662690242935	0.321518772363542
9	44710611	44953501	HAP_3	0.321739130434783	0.0376804434996373	0.158182757933436	0.811806377018881
9	44710611	44953501	HAP_4	0.143478260869565	-0.175044280934824	0.345147438247122	0.612242908863043
9	44794304	45008663	HAP_1	0.322608695652174	0.0376804434996373	0.158182757933436	0.811806377018881
9	44794304	45008663	HAP_2	0.428695652173913	-0.123293329171238	0.122482385134903	0.314550185662029
9	44878937	45040473	HAP_1	0.324347826086957	0.0376804434996373	0.158182757933436	0.811806377018881
9	44878937	45040473	HAP_2	0.429565217391304	-0.123293329171238	0.122482385134903	0.314550185662029
9	44878937	45040473	HAP_3	0.06	0.739099148489849	0.621691728800534	0.23500019138821
9	44878937	45040473	HAP_4	0.0704347826086957	-0.0117861029676098	0.618722456856569	0.984808701046642
9	44940815	45079509	HAP_1	0.06	0.739099148489849	0.621691728800534	0.23500019138821
9	44940815	45079509	HAP_2	0.326086956521739	0.225199780082602	0.15520452963669	0.147341357527366
9	44940815	45079509	HAP_3	0.429565217391304	-0.123293329171238	0.122482385134903	0.314550185662029
9	44940815	45079509	HAP_4	0.11304347826087	-0.319773893038742	0.408476015556722	0.43404718171829
9	44994161	45168173	HAP_1	0.06	0.739099148489849	0.621691728800534	0.23500019138821
9	44994161	45168173	HAP_2	0.332173913043478	-0.199149396159621	0.154572053375044	0.19813970431084
9	44994161	45168173	HAP_3	0.524347826086957	-0.0210319990940613	0.108294128046583	0.846080211753247
9	45030439	45261780	HAP_1	0.06	0.739099148489849	0.621691728800534	0.23500019138821
9	45030439	45261780	HAP_2	0.332173913043478	-0.199149396159621	0.154572053375044	0.19813970431084
9	45030439	45261780	HAP_3	0.497391304347826	-0.0908361459174183	0.112988882513086	0.421772239609966
9	45059388	45334119	HAP_1	0.301739130434783	-0.201171613249887	0.166500442294377	0.227465147432115
9	45059388	45334119	HAP_2	0.0739130434782609	-0.0329899786503609	0.487978518966645	0.946123808208041
9	45059388	45334119	HAP_3	0.322608695652174	0.0376804434996373	0.158182757933436	0.811806377018881
9	45140144	45404337	HAP_1	0.301739130434783	-0.201171613249887	0.166500442294377	0.227465147432115
9	45140144	45404337	HAP_2	0.0739130434782609	-0.0329899786503609	0.487978518966645	0.946123808208041
9	45140144	45404337	HAP_3	0.322608695652174	0.0376804434996373	0.158182757933436	0.811806377018881
9	45228937	45491542	HAP_1	0.159130434782609	-0.316609750598835	0.331466575492247	0.339898101386685
9	45228937	45491542	HAP_2	0.139130434782609	-0.324120213484824	0.326662690242935	0.321518772363542
9	45228937	45491542	HAP_3	0.0739130434782609	-0.0329899786503609	0.487978518966645	0.946123808208041
9	45228937	45491542	HAP_4	0.322608695652174	0.0376804434996373	0.158182757933436	0.811806377018881
9	45300141	45534911	HAP_1	0.248695652173913	0.276419081720867	0.197064323912494	0.161263094168704
9	45300141	45534911	HAP_2	0.38695652173913	0.296833157470184	0.129528179281619	0.0222948597714357
9	45300141	45534911	HAP_3	0.14	-0.324120213484824	0.326662690242935	0.321518772363542
9	45300141	45534911	HAP_4	0.0843478260869565	0.0343322061006682	0.537234947537551	0.949068287607079
9	45300141	45534911	HAP_5	0.104347826086957	-0.52609316011318	0.418675407092324	0.20943297380375
9	45381151	45604260	HAP_1	0.0843478260869565	0.0343322061006682	0.537234947537551	0.949068287607079
9	45381151	45604260	HAP_2	0.248695652173913	0.276419081720867	0.197064323912494	0.161263094168704
9	45381151	45604260	HAP_3	0.38695652173913	0.296833157470184	0.129528179281619	0.0222948597714357
9	45381151	45604260	HAP_4	0.14	-0.324120213484824	0.326662690242935	0.321518772363542
9	45381151	45604260	HAP_5	0.104347826086957	-0.52609316011318	0.418675407092324	0.20943297380375
9	45452560	45680076	HAP_1	0.0843478260869565	0.0343322061006682	0.537234947537551	0.949068287607079
9	45452560	45680076	HAP_2	0.0739130434782609	-0.0329899786503609	0.487978518966645	0.946123808208041
9	45452560	45680076	HAP_3	0.135652173913043	-0.324120213484824	0.326662690242935	0.321518772363542
9	45452560	45680076	HAP_4	0.13304347826087	-0.223559760709894	0.385493046466552	0.562192881178039
9	45452560	45680076	HAP_5	0.344347826086957	0.256282850558287	0.146175166275563	0.0801028147413622
9	45528750	45742301	HAP_1	0.137391304347826	-0.324120213484824	0.326662690242935	0.321518772363542
9	45528750	45742301	HAP_2	0.26	0.235811897942961	0.193718041341271	0.224003094697664
9	45528750	45742301	HAP_3	0.405217391304348	0.00936742794994878	0.134428002326618	0.944470277720858
9	45528750	45742301	HAP_4	0.0739130434782609	-0.0329899786503609	0.487978518966645	0.946123808208041
9	45573780	45790267	HAP_1	0.0739130434782609	-0.0329899786503609	0.487978518966645	0.946123808208041
9	45573780	45790267	HAP_2	0.137391304347826	-0.324120213484824	0.326662690242935	0.321518772363542
9	45573780	45790267	HAP_3	0.26	0.235811897942961	0.193718041341271	0.224003094697664
9	45573780	45790267	HAP_4	0.405217391304348	0.00936742794994878	0.134428002326618	0.944470277720858
9	45650627	45820661	HAP_1	0.26	0.235811897942961	0.193718041341271	0.224003094697664
9	45650627	45820661	HAP_2	0.104347826086957	0.203852650158099	0.366159788089725	0.577932584428406
9	45650627	45820661	HAP_3	0.420869565217391	0.0382182577769304	0.122818382678347	0.75578144301984
9	45650627	45820661	HAP_4	0.137391304347826	-0.324120213484824	0.326662690242935	0.321518772363542
9	45726069	45868497	HAP_1	0.450434782608696	0.0120465345885533	0.115411357607743	0.916905740487285
9	45726069	45868497	HAP_2	0.26	0.235811897942961	0.193718041341271	0.224003094697664
9	45726069	45868497	HAP_3	0.137391304347826	-0.324120213484824	0.326662690242935	0.321518772363542
9	45726069	45868497	HAP_4	0.104347826086957	0.203852650158099	0.366159788089725	0.577932584428406
9	45781753	45952796	HAP_1	0.217391304347826	0.267904320407487	0.229705947002236	0.243990893115381
9	45781753	45952796	HAP_2	0.450434782608696	0.0120465345885533	0.115411357607743	0.916905740487285
9	45781753	45952796	HAP_3	0.137391304347826	-0.324120213484824	0.326662690242935	0.321518772363542
9	45781753	45952796	HAP_4	0.0843478260869565	-0.0447487621523112	0.444502331119884	0.919847057542057
9	45811523	46029477	HAP_1	0.18695652173913	0.196380780371342	0.266391310596147	0.461314986427465
9	45811523	46029477	HAP_2	0.325217391304348	0.0307771700688182	0.157111743068336	0.84476432931848
9	45811523	46029477	HAP_3	0.125217391304348	0.816368730833257	0.38134661535553	0.0327236164773831
9	45811523	46029477	HAP_4	0.137391304347826	-0.324120213484824	0.326662690242935	0.321518772363542
9	45811523	46029477	HAP_5	0.0826086956521739	-0.0447487621523112	0.444502331119884	0.919847057542057
9	45845086	46088801	HAP_1	0.326086956521739	0.0307771700688182	0.157111743068336	0.84476432931848
9	45845086	46088801	HAP_2	0.137391304347826	-0.324120213484824	0.326662690242935	0.321518772363542
9	45845086	46088801	HAP_3	0.18695652173913	0.196380780371342	0.266391310596147	0.461314986427465
9	45845086	46088801	HAP_4	0.0826086956521739	-0.0447487621523112	0.444502331119884	0.919847057542057
9	45927786	46133023	HAP_1	0.550434782608696	-0.0288088290213605	0.0998496278416859	0.77305346242594
9	45927786	46133023	HAP_2	0.137391304347826	-0.324120213484824	0.326662690242935	0.321518772363542
9	46004436	46179660	HAP_1	0.137391304347826	-0.324120213484824	0.326662690242935	0.321518772363542
9	46004436	46179660	HAP_2	0.495652173913044	-0.0855335428176567	0.107568961076537	0.426861483085602
9	46071592	46280494	HAP_1	0.137391304347826	-0.324120213484824	0.326662690242935	0.321518772363542
9	46071592	46280494	HAP_2	0.354782608695652	-0.0238943204670189	0.145749219716803	0.869836273840863
9	46071592	46280494	HAP_3	0.136521739130435	-0.258897354535382	0.363198021866984	0.476248673610389
9	46107258	46356308	HAP_1	0.290434782608696	0.0562084637422044	0.168791141366036	0.739253938713125
9	46107258	46356308	HAP_2	0.0965217391304348	-0.072341409192152	0.487090686186093	0.881987781742115
9	46107258	46356308	HAP_3	0.186086956521739	-0.112109901062309	0.244613855177857	0.646904191148727
9	46151719	46443428	HAP_1	0.189565217391304	-0.146641488903865	0.245262158294862	0.550149565186356
9	46151719	46443428	HAP_2	0.290434782608696	0.0562084637422044	0.168791141366036	0.739253938713125
9	46151719	46443428	HAP_3	0.0965217391304348	-0.072341409192152	0.487090686186093	0.881987781742115
9	46255081	46518846	HAP_1	0.189565217391304	-0.146641488903865	0.245262158294862	0.550149565186356
9	46255081	46518846	HAP_2	0.289565217391304	0.0562084637422044	0.168791141366036	0.739253938713125
9	46255081	46518846	HAP_3	0.0921739130434783	-0.555084301953715	0.618279435810624	0.369682648095568
9	46255081	46518846	HAP_4	0.0965217391304348	-0.072341409192152	0.487090686186093	0.881987781742115
9	46319040	46607994	HAP_1	0.20695652173913	-0.0325330053023256	0.223208165668418	0.884169540935618
9	46319040	46607994	HAP_2	0.0869565217391304	-0.0544925285465706	0.538548238199024	0.919440391614141
9	46319040	46607994	HAP_3	0.303478260869565	0.0876649837140052	0.161725020217507	0.587990666131322
9	46319040	46607994	HAP_4	0.31304347826087	0.0421565176386305	0.161699011567672	0.794411803823752
9	46416328	46650827	HAP_1	0.0869565217391304	-0.0544925285465706	0.538548238199024	0.919440391614141
9	46416328	46650827	HAP_2	0.31304347826087	0.0421565176386305	0.161699011567672	0.794411803823752
9	46416328	46650827	HAP_3	0.207826086956522	-0.0325330053023256	0.223208165668418	0.884169540935618
9	46416328	46650827	HAP_4	0.291304347826087	0.0295725884975833	0.167481293210485	0.85990781738542
9	46494630	46705355	HAP_1	0.207826086956522	-0.0325330053023256	0.223208165668418	0.884169540935618
9	46494630	46705355	HAP_2	0.0869565217391304	-0.0544925285465706	0.538548238199024	0.919440391614141
9	46494630	46705355	HAP_3	0.31304347826087	0.0477438474246679	0.160982582531641	0.766898492011001
9	46494630	46705355	HAP_4	0.292173913043478	0.0295725884975833	0.167481293210485	0.85990781738542
9	46581314	46790060	HAP_1	0.24	-0.402962842351562	0.20659849289099	0.0516175884124239
9	46581314	46790060	HAP_2	0.294782608695652	-0.00969276827939537	0.159237597744849	0.951484502832527
9	46581314	46790060	HAP_3	0.292173913043478	0.0295725884975833	0.167481293210485	0.85990781738542
9	46638420	46829900	HAP_1	0.240869565217391	-0.269222745956364	0.20756296776817	0.195140910525123
9	46638420	46829900	HAP_2	0.294782608695652	-0.00969276827939537	0.159237597744849	0.951484502832527
9	46638420	46829900	HAP_3	0.292173913043478	0.0295725884975833	0.167481293210485	0.85990781738542
9	46674003	46858279	HAP_1	0.240869565217391	-0.269222745956364	0.20756296776817	0.195140910525123
9	46674003	46858279	HAP_2	0.292173913043478	0.0295725884975833	0.167481293210485	0.85990781738542
9	46674003	46858279	HAP_3	0.294782608695652	-0.00969276827939537	0.159237597744849	0.951484502832527
9	46771042	46884604	HAP_1	0.414782608695652	0.0221376148557073	0.123732995564399	0.8580693941463
9	46771042	46884604	HAP_2	0.122608695652174	-0.131874249054814	0.413021268120392	0.749623996392349
9	46771042	46884604	HAP_3	0.304347826086957	0.0095471341803036	0.159924502216312	0.952417579153
9	46812819	46963209	HAP_1	0.471304347826087	-0.0188881562812744	0.11490594342806	0.869491675864963
9	46812819	46963209	HAP_2	0.122608695652174	-0.131874249054814	0.413021268120392	0.749623996392349
9	46812819	46963209	HAP_3	0.324347826086957	0.0163263235938656	0.146104095560382	0.911065922182529
9	46848938	47068723	HAP_1	0.35304347826087	-0.0549273451096777	0.136470252159578	0.687479544014453
9	46848938	47068723	HAP_2	0.113913043478261	-0.0208272102852421	0.396454597983403	0.958122144423438
9	46848938	47068723	HAP_3	0.122608695652174	-0.131874249054814	0.413021268120392	0.749623996392349
9	46848938	47068723	HAP_4	0.292173913043478	0.0295725884975833	0.167481293210485	0.85990781738542
9	46878056	47126934	HAP_1	0.207826086956522	-0.0325330053023256	0.223208165668418	0.884169540935618
9	46878056	47126934	HAP_2	0.0617391304347826	0.519500565463633	0.537358201449088	0.334075999354159
9	46878056	47126934	HAP_3	0.122608695652174	-0.131874249054814	0.413021268120392	0.749623996392349
9	46878056	47126934	HAP_4	0.292173913043478	0.0295725884975833	0.167481293210485	0.85990781738542
9	46938049	47207905	HAP_1	0.121739130434783	-0.131874249054814	0.413021268120392	0.749623996392349
9	46938049	47207905	HAP_2	0.267826086956522	0.0460669447423565	0.186788922470478	0.805287986491893
9	46938049	47207905	HAP_3	0.20695652173913	-0.0325330053023256	0.223208165668418	0.884169540935618
9	46938049	47207905	HAP_4	0.0617391304347826	0.519500565463633	0.537358201449088	0.334075999354159
9	47015135	47304758	HAP_1	0.204347826086957	-0.0325330053023256	0.223208165668418	0.884169540935618
9	47015135	47304758	HAP_2	0.121739130434783	-0.131874249054814	0.413021268120392	0.749623996392349
9	47015135	47304758	HAP_3	0.264347826086957	-0.0189608783604069	0.189334037614411	0.920264834776915
9	47100915	47358670	HAP_1	0.207826086956522	-0.0713521787049904	0.214706361537506	0.739768173436343
9	47100915	47358670	HAP_2	0.0956521739130435	0.332764012950289	0.625452436531781	0.594910429773598
9	47100915	47358670	HAP_3	0.395652173913043	-0.162051542790972	0.127569477448566	0.204503332697668
9	47175540	47410582	HAP_1	0.0973913043478261	0.332764012950289	0.625452436531781	0.594910429773598
9	47175540	47410582	HAP_2	0.12695652173913	0.0621240414583068	0.386447426473041	0.872342739481053
9	47175540	47410582	HAP_3	0.268695652173913	-0.0532651128090923	0.187335197301612	0.776261834705338
9	47175540	47410582	HAP_4	0.204347826086957	-0.0748019225754225	0.218552281835127	0.732282440179488
9	47280908	47504450	HAP_1	0.0834782608695652	0.25418519637086	0.619233285062089	0.681607574031078
9	47280908	47504450	HAP_2	0.126086956521739	0.0621240414583068	0.386447426473041	0.872342739481053
9	47280908	47504450	HAP_3	0.266086956521739	-0.0558849453294689	0.190076555167441	0.768856655064052
9	47280908	47504450	HAP_4	0.210434782608696	-0.0748019225754225	0.218552281835127	0.732282440179488
9	47329413	47554758	HAP_1	0.126086956521739	0.0621240414583068	0.386447426473041	0.872342739481053
9	47329413	47554758	HAP_2	0.266086956521739	-0.0558849453294689	0.190076555167441	0.768856655064052
9	47329413	47554758	HAP_3	0.210434782608696	-0.0748019225754225	0.218552281835127	0.732282440179488
9	47329413	47554758	HAP_4	0.0843478260869565	0.25418519637086	0.619233285062089	0.681607574031078
9	47388645	47587680	HAP_1	0.125217391304348	-0.111240765632304	0.365954815563123	0.761260175704402
9	47388645	47587680	HAP_2	0.265217391304348	-0.0558849453294689	0.190076555167441	0.768856655064052
9	47388645	47587680	HAP_3	0.211304347826087	-0.0748019225754225	0.218552281835127	0.732282440179488
9	47467582	47610804	HAP_1	0.135652173913043	-0.503045384596762	0.360995871927226	0.164021450903645
9	47467582	47610804	HAP_2	0.308695652173913	-0.0962496263199032	0.162511413608254	0.553912156710656
9	47467582	47610804	HAP_3	0.371304347826087	-0.0276599037851619	0.132824964998478	0.835114477633999
9	47543274	47664321	HAP_1	0.068695652173913	-0.399931278684905	0.555983799475196	0.472241651620094
9	47543274	47664321	HAP_2	0.295652173913043	-0.0796052852664871	0.167120773823456	0.634021667323607
9	47543274	47664321	HAP_3	0.37304347826087	-0.0237458756997389	0.132270651019273	0.857590272125683
9	47572944	47729907	HAP_1	0.295652173913043	-0.0796052852664871	0.167120773823456	0.634021667323607
9	47572944	47729907	HAP_2	0.219130434782609	-0.104669234078214	0.207343872503822	0.613890259836903
9	47572944	47729907	HAP_3	0.125217391304348	0.0621240414583068	0.386447426473041	0.872342739481053
9	47603599	47818319	HAP_1	0.292173913043478	-0.0509233383529777	0.168764785781447	0.762960756682726
9	47603599	47818319	HAP_2	0.221739130434783	0.0478500391084255	0.204158328898749	0.814777587374359
9	47603599	47818319	HAP_3	0.125217391304348	0.0621240414583068	0.386447426473041	0.872342739481053
9	47639299	47874488	HAP_1	0.263478260869565	-0.0179724980170957	0.192472056182325	0.925637196793433
9	47639299	47874488	HAP_2	0.219130434782609	-0.104669234078214	0.207343872503822	0.613890259836903
9	47639299	47874488	HAP_3	0.125217391304348	0.0621240414583068	0.386447426473041	0.872342739481053
9	47709161	47923595	HAP_1	0.125217391304348	0.0621240414583068	0.386447426473041	0.872342739481053
9	47709161	47923595	HAP_2	0.0730434782608696	-0.201741631261159	0.624454341967739	0.746763406743115
9	47709161	47923595	HAP_3	0.263478260869565	-0.0179724980170957	0.192472056182325	0.925637196793433
9	47709161	47923595	HAP_4	0.220869565217391	-0.100828962562496	0.204272204272608	0.621780837235004
9	47775125	47959232	HAP_1	0.263478260869565	-0.0179724980170957	0.192472056182325	0.925637196793433
9	47775125	47959232	HAP_2	0.125217391304348	0.0621240414583068	0.386447426473041	0.872342739481053
9	47775125	47959232	HAP_3	0.0730434782608696	-0.201741631261159	0.624454341967739	0.746763406743115
9	47775125	47959232	HAP_4	0.28695652173913	0.0822765896577788	0.174469124850349	0.637407827485131
9	47858324	48019197	HAP_1	0.284347826086957	0.0506155391512678	0.177912416712557	0.776134370170718
9	47858324	48019197	HAP_2	0.348695652173913	0.0491796232834769	0.145772160033735	0.735961532888339
9	47858324	48019197	HAP_3	0.125217391304348	0.0621240414583068	0.386447426473041	0.872342739481053
9	47914128	48075628	HAP_1	0.284347826086957	0.0506155391512678	0.177912416712557	0.776134370170718
9	47914128	48075628	HAP_2	0.21304347826087	-0.096484584897942	0.213603638251917	0.651659985783676
9	47914128	48075628	HAP_3	0.138260869565217	-0.117623521653402	0.354122200728572	0.739895932385886
9	47914128	48075628	HAP_4	0.125217391304348	0.0621240414583068	0.386447426473041	0.872342739481053
9	47953226	48117002	HAP_1	0.0817391304347826	0.926702598885108	0.481174168283765	0.0546185711996658
9	47953226	48117002	HAP_2	0.205217391304348	-0.115152844557876	0.221658140954833	0.603612120114145
9	47953226	48117002	HAP_3	0.124347826086957	0.0621240414583068	0.386447426473041	0.872342739481053
9	47953226	48117002	HAP_4	0.284347826086957	0.0506155391512678	0.177912416712557	0.776134370170718
9	47994029	48153250	HAP_1	0.124347826086957	0.0621240414583068	0.386447426473041	0.872342739481053
9	47994029	48153250	HAP_2	0.327826086956522	0.134438172946326	0.154181247766988	0.383608591283991
9	47994029	48153250	HAP_3	0.24	-0.0319340359460417	0.192463893028224	0.868277834076587
9	47994029	48153250	HAP_4	0.0982608695652174	-0.158671731760014	0.479965229177206	0.741077367428131
9	48063157	48199581	HAP_1	0.327826086956522	0.134438172946326	0.154181247766988	0.383608591283991
9	48063157	48199581	HAP_2	0.24	-0.0319340359460417	0.192463893028224	0.868277834076587
9	48063157	48199581	HAP_3	0.124347826086957	0.0621240414583068	0.386447426473041	0.872342739481053
9	48102031	48255382	HAP_1	0.267826086956522	-0.0863846167918985	0.173797768827039	0.619354520314498
9	48102031	48255382	HAP_2	0.124347826086957	0.0621240414583068	0.386447426473041	0.872342739481053
9	48102031	48255382	HAP_3	0.284347826086957	0.0506155391512678	0.177912416712557	0.776134370170718
9	48136053	48307087	HAP_1	0.125217391304348	0.0621240414583068	0.386447426473041	0.872342739481053
9	48136053	48307087	HAP_2	0.31304347826087	0.0565507005625872	0.158870542340407	0.722008139948327
9	48136053	48307087	HAP_3	0.268695652173913	-0.0863846167918985	0.173797768827039	0.619354520314498
9	48181384	48377066	HAP_1	0.125217391304348	0.0621240414583068	0.386447426473041	0.872342739481053
9	48181384	48377066	HAP_2	0.287826086956522	0.0820538900210588	0.172277065979332	0.634052707477872
9	48181384	48377066	HAP_3	0.239130434782609	-0.0319340359460417	0.192463893028224	0.868277834076587
9	48231717	48437622	HAP_1	0.264347826086957	0.056526115038704	0.188071357971222	0.763863670374933
9	48231717	48437622	HAP_2	0.238260869565217	-0.0319340359460417	0.192463893028224	0.868277834076587
9	48231717	48437622	HAP_3	0.125217391304348	0.0621240414583068	0.386447426473041	0.872342739481053
9	48294270	48508182	HAP_1	0.125217391304348	0.0621240414583068	0.386447426473041	0.872342739481053
9	48294270	48508182	HAP_2	0.249565217391304	-0.0149546426941722	0.198975653409051	0.940115623826903
9	48294270	48508182	HAP_3	0.239130434782609	-0.0319340359460417	0.192463893028224	0.868277834076587
9	48355095	48570709	HAP_1	0.125217391304348	0.0621240414583068	0.386447426473041	0.872342739481053
9	48355095	48570709	HAP_2	0.250434782608696	-0.0149546426941722	0.198975653409051	0.940115623826903
9	48355095	48570709	HAP_3	0.239130434782609	-0.0319340359460417	0.192463893028224	0.868277834076587
9	48424792	48639461	HAP_1	0.125217391304348	0.0621240414583068	0.386447426473041	0.872342739481053
9	48424792	48639461	HAP_2	0.08	-0.0748641823124666	0.494292790578311	0.879669452762479
9	48424792	48639461	HAP_3	0.239130434782609	-0.0319340359460417	0.192463893028224	0.868277834076587
9	48424792	48639461	HAP_4	0.250434782608696	-0.0149546426941722	0.198975653409051	0.940115623826903
9	48488617	48704873	HAP_1	0.125217391304348	0.0621240414583068	0.386447426473041	0.872342739481053
9	48488617	48704873	HAP_2	0.292173913043478	-0.109051430975036	0.177779760843542	0.539855130832239
9	48488617	48704873	HAP_3	0.266086956521739	0.0503152764766306	0.177748287082446	0.777227115470927
9	48488617	48704873	HAP_4	0.104347826086957	-0.151142928972956	0.391544818052165	0.699630215364738
9	48549408	48740624	HAP_1	0.319130434782609	-0.0440536021629984	0.16361637399613	0.787836628035759
9	48549408	48740624	HAP_2	0.246086956521739	0.0638376973782309	0.187458082587794	0.733574262167053
9	48549408	48740624	HAP_3	0.125217391304348	0.0621240414583068	0.386447426473041	0.872342739481053
9	48549408	48740624	HAP_4	0.0843478260869565	-0.0544925285465706	0.538548238199024	0.919440391614141
9	48617738	48782957	HAP_1	0.0843478260869565	-0.0544925285465706	0.538548238199024	0.919440391614141
9	48617738	48782957	HAP_2	0.687826086956522	-0.0455486754112628	0.0919012698518585	0.620351923256112
9	48683933	48839433	HAP_1	0.0843478260869565	-0.0544925285465706	0.538548238199024	0.919440391614141
9	48683933	48839433	HAP_2	0.684347826086957	-0.0778580497557814	0.0923945184083932	0.399771739335929
9	48725016	48902577	HAP_1	0.66	-0.0467678510921749	0.0941187675689946	0.619452125979789
9	48725016	48902577	HAP_2	0.0843478260869565	-0.0544925285465706	0.538548238199024	0.919440391614141
9	48774781	48956690	HAP_1	0.54	-0.0729743248672943	0.104343930060702	0.484614306000972
9	48774781	48956690	HAP_2	0.121739130434783	0.0621240414583068	0.386447426473041	0.872342739481053
9	48774781	48956690	HAP_3	0.0843478260869565	-0.0544925285465706	0.538548238199024	0.919440391614141
9	48799572	48995690	HAP_1	0.24695652173913	-0.113286584486055	0.184746077539399	0.539991144562216
9	48799572	48995690	HAP_2	0.261739130434783	-0.0880564963344511	0.197500186693988	0.655873516077525
9	48799572	48995690	HAP_3	0.121739130434783	0.0621240414583068	0.386447426473041	0.872342739481053
9	48875640	49065735	HAP_1	0.24695652173913	-0.113286584486055	0.184746077539399	0.539991144562216
9	48875640	49065735	HAP_2	0.261739130434783	-0.0880564963344511	0.197500186693988	0.655873516077525
9	48875640	49065735	HAP_3	0.121739130434783	0.0621240414583068	0.386447426473041	0.872342739481053
9	48939417	49103998	HAP_1	0.136521739130435	0.0621240414583068	0.386447426473041	0.872342739481053
9	48939417	49103998	HAP_2	0.247826086956522	-0.113286584486055	0.184746077539399	0.539991144562216
9	48939417	49103998	HAP_3	0.267826086956522	-0.0922404981408093	0.191890525999564	0.630921532495475
9	48983545	49154996	HAP_1	0.251304347826087	-0.113286584486055	0.184746077539399	0.539991144562216
9	48983545	49154996	HAP_2	0.442608695652174	-0.206374999018048	0.118848994977339	0.0830327852187567
9	49043330	49191018	HAP_1	0.442608695652174	-0.206374999018048	0.118848994977339	0.0830327852187567
9	49043330	49191018	HAP_2	0.247826086956522	-0.113286584486055	0.184746077539399	0.539991144562216
9	49092804	49226277	HAP_1	0.465217391304348	-0.268098727708788	0.114766688849168	0.0198402187892496
9	49092804	49226277	HAP_2	0.247826086956522	-0.113286584486055	0.184746077539399	0.539991144562216
9	49134759	49257679	HAP_1	0.465217391304348	-0.268098727708788	0.114766688849168	0.0198402187892496
9	49134759	49257679	HAP_2	0.244347826086957	-0.0507564361973067	0.189866526967641	0.789315523803764
9	49187487	49314104	HAP_1	0.144347826086957	-0.23712392505864	0.305046862701573	0.437287608284426
9	49187487	49314104	HAP_2	0.321739130434783	-0.0330969320385423	0.155166991516045	0.831171267418938
9	49187487	49314104	HAP_3	0.244347826086957	-0.0507564361973067	0.189866526967641	0.789315523803764
9	49215012	49357093	HAP_1	0.171304347826087	0.115417312844234	0.253228416778141	0.648721786430767
9	49215012	49357093	HAP_2	0.355652173913043	-0.0915346488254759	0.139879120827419	0.513132182821369
9	49215012	49357093	HAP_3	0.244347826086957	-0.0507564361973067	0.189866526967641	0.789315523803764
9	49244709	49419067	HAP_1	0.155652173913043	-0.142000654914871	0.276980967311793	0.608381536364197
9	49244709	49419067	HAP_2	0.487826086956522	0.0395370495742464	0.109391096006839	0.717915050925427
9	49295189	49476706	HAP_1	0.416521739130435	0.0377873004749767	0.127325169113229	0.76674570325253
9	49295189	49476706	HAP_2	0.155652173913043	-0.142000654914871	0.276980967311793	0.608381536364197
9	49346599	49534025	HAP_1	0.188695652173913	0.00968414032694454	0.253039695752902	0.969485019868396
9	49346599	49534025	HAP_2	0.222608695652174	0.0932601784366605	0.210813816773139	0.658383203898276
9	49346599	49534025	HAP_3	0.154782608695652	-0.142000654914871	0.276980967311793	0.608381536364197
9	49401732	49597365	HAP_1	0.159130434782609	-0.142000654914871	0.276980967311793	0.608381536364197
9	49401732	49597365	HAP_2	0.188695652173913	0.00968414032694454	0.253039695752902	0.969485019868396
9	49401732	49597365	HAP_3	0.223478260869565	0.0932601784366605	0.210813816773139	0.658383203898276
9	49457693	49676614	HAP_1	0.159130434782609	0.107879316964701	0.327356242548535	0.741864947285011
9	49457693	49676614	HAP_2	0.221739130434783	0.0932601784366605	0.210813816773139	0.658383203898276
9	49457693	49676614	HAP_3	0.159130434782609	-0.142000654914871	0.276980967311793	0.608381536364197
9	49523626	49743747	HAP_1	0.159130434782609	0.107879316964701	0.327356242548535	0.741864947285011
9	49523626	49743747	HAP_2	0.221739130434783	0.0932601784366605	0.210813816773139	0.658383203898276
9	49523626	49743747	HAP_3	0.16	-0.142000654914871	0.276980967311793	0.608381536364197
9	49583199	49767857	HAP_1	0.221739130434783	0.0932601784366605	0.210813816773139	0.658383203898276
9	49583199	49767857	HAP_2	0.16	0.107879316964701	0.327356242548535	0.741864947285011
9	49583199	49767857	HAP_3	0.189565217391304	-0.205970496815687	0.241392268838144	0.393878349395447
9	49655885	49806721	HAP_1	0.221739130434783	0.0932601784366605	0.210813816773139	0.658383203898276
9	49655885	49806721	HAP_2	0.16	0.107879316964701	0.327356242548535	0.741864947285011
9	49655885	49806721	HAP_3	0.189565217391304	-0.205970496815687	0.241392268838144	0.393878349395447
9	49733709	49860787	HAP_1	0.213913043478261	0.150104372594692	0.226490302211273	0.507768256007179
9	49733709	49860787	HAP_2	0.432173913043478	0.00739204311390251	0.122880693802863	0.952052566150765
9	49763625	49915177	HAP_1	0.213913043478261	0.150104372594692	0.226490302211273	0.507768256007179
9	49763625	49915177	HAP_2	0.203478260869565	-0.302430974084479	0.220233599825014	0.170229042640882
9	49763625	49915177	HAP_3	0.228695652173913	-0.385273528147441	0.22595437059079	0.0887294428622929
9	49793511	49971408	HAP_1	0.238260869565217	0.255906844285971	0.206247061646185	0.215205422299692
9	49793511	49971408	HAP_2	0.196521739130435	-0.253466173200568	0.228256504366506	0.267282419978907
9	49793511	49971408	HAP_3	0.228695652173913	-0.385273528147441	0.22595437059079	0.0887294428622929
9	49793511	49971408	HAP_4	0.10695652173913	-0.136112435233935	0.619932376256785	0.826293464267153
9	49844835	50022983	HAP_1	0.196521739130435	-0.253466173200568	0.228256504366506	0.267282419978907
9	49844835	50022983	HAP_2	0.232173913043478	-0.266235362416508	0.218709339190672	0.224000147441463
9	49844835	50022983	HAP_3	0.239130434782609	0.255906844285971	0.206247061646185	0.215205422299692
9	49907315	50101798	HAP_1	0.240869565217391	0.255906844285971	0.206247061646185	0.215205422299692
9	49907315	50101798	HAP_2	0.185217391304348	-0.325489696008698	0.241788156255208	0.178788112743972
9	49907315	50101798	HAP_3	0.257391304347826	-0.194341036884723	0.195724866867041	0.321171514853582
9	49944927	50192246	HAP_1	0.222608695652174	0.227526290556468	0.215709148484559	0.29197793044784
9	49944927	50192246	HAP_2	0.184347826086957	-0.325489696008698	0.241788156255208	0.178788112743972
9	49944927	50192246	HAP_3	0.18695652173913	-0.406131174731949	0.281840369528389	0.150142391896859
9	50003977	50263131	HAP_1	0.40695652173913	-0.0796838300487532	0.123116556563327	0.517752092110359
9	50003977	50263131	HAP_2	0.18695652173913	-0.406131174731949	0.281840369528389	0.150142391896859
9	50059585	50374220	HAP_1	0.405217391304348	-0.0796838300487532	0.123116556563327	0.517752092110359
9	50059585	50374220	HAP_2	0.186086956521739	-0.406131174731949	0.281840369528389	0.150142391896859
9	50152156	50431381	HAP_1	0.202608695652174	-0.40681124747756	0.240245483605749	0.090949699410347
9	50152156	50431381	HAP_2	0.439130434782609	-0.020083743368092	0.114380973578846	0.860682132945355
9	50229950	50517434	HAP_1	0.413913043478261	-0.0191657150281151	0.120147292904885	0.873317701777835
9	50229950	50517434	HAP_2	0.202608695652174	-0.40681124747756	0.240245483605749	0.090949699410347
9	50352972	50596776	HAP_1	0.203478260869565	-0.301414467637734	0.235997811017447	0.202061939534821
9	50352972	50596776	HAP_2	0.182608695652174	-0.414098849163354	0.247278757417881	0.094564430877328
9	50352972	50596776	HAP_3	0.23304347826087	0.232260438842565	0.204973811992702	0.257645976632105
9	50407901	50654428	HAP_1	0.203478260869565	-0.301414467637734	0.235997811017447	0.202061939534821
9	50407901	50654428	HAP_2	0.183478260869565	-0.325489696008698	0.241788156255208	0.178788112743972
9	50407901	50654428	HAP_3	0.23304347826087	0.232260438842565	0.204973811992702	0.257645976632105
9	50493915	50744986	HAP_1	0.176521739130435	-0.413456883486929	0.255715472430443	0.106468992002869
9	50493915	50744986	HAP_2	0.209565217391304	-0.243574756524569	0.254760467551646	0.33943621911854
9	50493915	50744986	HAP_3	0.231304347826087	0.232260438842565	0.204973811992702	0.257645976632105
9	50574762	50807167	HAP_1	0.176521739130435	-0.413456883486929	0.255715472430443	0.106468992002869
9	50574762	50807167	HAP_2	0.209565217391304	-0.243574756524569	0.254760467551646	0.33943621911854
9	50574762	50807167	HAP_3	0.231304347826087	0.232260438842565	0.204973811992702	0.257645976632105
9	50637996	50866360	HAP_1	0.177391304347826	-0.413456883486929	0.255715472430443	0.106468992002869
9	50637996	50866360	HAP_2	0.209565217391304	-0.243574756524569	0.254760467551646	0.33943621911854
9	50637996	50866360	HAP_3	0.231304347826087	0.232260438842565	0.204973811992702	0.257645976632105
9	50719463	50934187	HAP_1	0.241739130434783	-0.225853493700153	0.210138359729841	0.282932347275866
9	50719463	50934187	HAP_2	0.178260869565217	-0.413456883486929	0.255715472430443	0.106468992002869
9	50719463	50934187	HAP_3	0.303478260869565	0.216909078053089	0.155083919500851	0.16246770840584
9	50791059	51007036	HAP_1	0.178260869565217	-0.413456883486929	0.255715472430443	0.106468992002869
9	50791059	51007036	HAP_2	0.153913043478261	0.0182037374482761	0.38230869846791	0.962039766050763
9	50791059	51007036	HAP_3	0.389565217391304	-0.00300484434832345	0.137007243549244	0.982509974450316
9	50845504	51081251	HAP_1	0.178260869565217	-0.413456883486929	0.255715472430443	0.106468992002869
9	50845504	51081251	HAP_2	0.21304347826087	-0.247136742203556	0.248174294944317	0.319766530456797
9	50845504	51081251	HAP_3	0.144347826086957	0.478967108640543	0.311060228870526	0.124174630222709
9	50909826	51123281	HAP_1	0.21304347826087	-0.247136742203556	0.248174294944317	0.319766530456797
9	50909826	51123281	HAP_2	0.141739130434783	0.478967108640543	0.311060228870526	0.124174630222709
9	50909826	51123281	HAP_3	0.178260869565217	-0.413456883486929	0.255715472430443	0.106468992002869
9	50983041	51171642	HAP_1	0.203478260869565	-0.406961739016041	0.243959687744328	0.0958426545284394
9	50983041	51171642	HAP_2	0.21304347826087	-0.247136742203556	0.248174294944317	0.319766530456797
9	50983041	51171642	HAP_3	0.141739130434783	0.478967108640543	0.311060228870526	0.124174630222709
9	51043869	51228464	HAP_1	0.21304347826087	-0.247136742203556	0.248174294944317	0.319766530456797
9	51043869	51228464	HAP_2	0.134782608695652	0.331328270059447	0.324747992255615	0.308042866902188
9	51043869	51228464	HAP_3	0.178260869565217	-0.413456883486929	0.255715472430443	0.106468992002869
9	51115154	51249798	HAP_1	0.13304347826087	0.331328270059447	0.324747992255615	0.308042866902188
9	51115154	51249798	HAP_2	0.178260869565217	-0.413456883486929	0.255715472430443	0.106468992002869
9	51115154	51249798	HAP_3	0.211304347826087	-0.247136742203556	0.248174294944317	0.319766530456797
9	51150195	51308584	HAP_1	0.178260869565217	-0.413456883486929	0.255715472430443	0.106468992002869
9	51150195	51308584	HAP_2	0.13304347826087	0.331328270059447	0.324747992255615	0.308042866902188
9	51150195	51308584	HAP_3	0.211304347826087	-0.247136742203556	0.248174294944317	0.319766530456797
9	51217708	51383985	HAP_1	0.131304347826087	0.331328270059447	0.324747992255615	0.308042866902188
9	51217708	51383985	HAP_2	0.128695652173913	-0.266616061668658	0.408613832011019	0.514352507907069
9	51217708	51383985	HAP_3	0.211304347826087	-0.247136742203556	0.248174294944317	0.319766530456797
9	51217708	51383985	HAP_4	0.175652173913043	-0.413456883486929	0.255715472430443	0.106468992002869
9	51245764	51447463	HAP_1	0.21304347826087	-0.247136742203556	0.248174294944317	0.319766530456797
9	51245764	51447463	HAP_2	0.175652173913043	-0.413456883486929	0.255715472430443	0.106468992002869
9	51245764	51447463	HAP_3	0.131304347826087	0.331328270059447	0.324747992255615	0.308042866902188
9	51245764	51447463	HAP_4	0.128695652173913	-0.266616061668658	0.408613832011019	0.514352507907069
9	51290505	51496822	HAP_1	0.23304347826087	-0.145351892401026	0.222281661123281	0.513438155606933
9	51290505	51496822	HAP_2	0.175652173913043	-0.413456883486929	0.255715472430443	0.106468992002869
9	51290505	51496822	HAP_3	0.131304347826087	0.331328270059447	0.324747992255615	0.308042866902188
9	51359631	51582324	HAP_1	0.111304347826087	0.0213789527959316	0.617991266064853	0.972415558873679
9	51359631	51582324	HAP_2	0.21304347826087	-0.247136742203556	0.248174294944317	0.319766530456797
9	51359631	51582324	HAP_3	0.177391304347826	-0.413456883486929	0.255715472430443	0.106468992002869
9	51359631	51582324	HAP_4	0.13304347826087	0.331328270059447	0.324747992255615	0.308042866902188
9	51426630	51658848	HAP_1	0.111304347826087	0.0213789527959316	0.617991266064853	0.972415558873679
9	51426630	51658848	HAP_2	0.21304347826087	-0.247136742203556	0.248174294944317	0.319766530456797
9	51426630	51658848	HAP_3	0.13304347826087	0.331328270059447	0.324747992255615	0.308042866902188
9	51426630	51658848	HAP_4	0.177391304347826	-0.413456883486929	0.255715472430443	0.106468992002869
9	51471505	51722202	HAP_1	0.110434782608696	0.0213789527959316	0.617991266064853	0.972415558873679
9	51471505	51722202	HAP_2	0.133913043478261	0.331328270059447	0.324747992255615	0.308042866902188
9	51471505	51722202	HAP_3	0.177391304347826	-0.413456883486929	0.255715472430443	0.106468992002869
9	51471505	51722202	HAP_4	0.211304347826087	-0.247136742203556	0.248174294944317	0.319766530456797
9	51471505	51722202	HAP_5	0.131304347826087	-0.212611449855918	0.382701930372644	0.578737109319255
9	51564242	51805993	HAP_1	0.131304347826087	-0.212611449855918	0.382701930372644	0.578737109319255
9	51564242	51805993	HAP_2	0.210434782608696	-0.247136742203556	0.248174294944317	0.319766530456797
9	51564242	51805993	HAP_3	0.110434782608696	0.0213789527959316	0.617991266064853	0.972415558873679
9	51564242	51805993	HAP_4	0.133913043478261	0.331328270059447	0.324747992255615	0.308042866902188
9	51564242	51805993	HAP_5	0.177391304347826	-0.413456883486929	0.255715472430443	0.106468992002869
9	51635228	51894434	HAP_1	0.133913043478261	0.331328270059447	0.324747992255615	0.308042866902188
9	51635228	51894434	HAP_2	0.176521739130435	-0.413456883486929	0.255715472430443	0.106468992002869
9	51635228	51894434	HAP_3	0.210434782608696	-0.247136742203556	0.248174294944317	0.319766530456797
9	51635228	51894434	HAP_4	0.110434782608696	0.0213789527959316	0.617991266064853	0.972415558873679
9	51697487	51941285	HAP_1	0.133913043478261	0.331328270059447	0.324747992255615	0.308042866902188
9	51697487	51941285	HAP_2	0.232173913043478	-0.145351892401026	0.222281661123281	0.513438155606933
9	51697487	51941285	HAP_3	0.176521739130435	-0.413456883486929	0.255715472430443	0.106468992002869
9	51769478	51984807	HAP_1	0.192173913043478	0.332240284668777	0.223214771182615	0.137197567821922
9	51769478	51984807	HAP_2	0.176521739130435	-0.413456883486929	0.255715472430443	0.106468992002869
9	51769478	51984807	HAP_3	0.232173913043478	-0.145351892401026	0.222281661123281	0.513438155606933
9	51859579	52038899	HAP_1	0.264347826086957	-0.123706314457981	0.186075138222119	0.506438878935691
9	51859579	52038899	HAP_2	0.232173913043478	-0.145351892401026	0.222281661123281	0.513438155606933
9	51859579	52038899	HAP_3	0.176521739130435	-0.413456883486929	0.255715472430443	0.106468992002869
9	51935099	52089421	HAP_1	0.247826086956522	0.233737625631536	0.193211817139311	0.226884187255114
9	51935099	52089421	HAP_2	0.232173913043478	-0.145351892401026	0.222281661123281	0.513438155606933
9	51935099	52089421	HAP_3	0.133913043478261	-0.357769035480752	0.538700948585842	0.50687761428744
9	51935099	52089421	HAP_4	0.176521739130435	-0.413456883486929	0.255715472430443	0.106468992002869
9	51961906	52190012	HAP_1	0.208695652173913	0.171332569029845	0.213126884995824	0.421794989200388
9	51961906	52190012	HAP_2	0.176521739130435	-0.413456883486929	0.255715472430443	0.106468992002869
9	51961906	52190012	HAP_3	0.232173913043478	-0.145351892401026	0.222281661123281	0.513438155606933
9	51961906	52190012	HAP_4	0.13304347826087	-0.357769035480752	0.538700948585842	0.50687761428744
9	52011655	52261271	HAP_1	0.202608695652174	0.171332569029845	0.213126884995824	0.421794989200388
9	52011655	52261271	HAP_2	0.176521739130435	-0.413456883486929	0.255715472430443	0.106468992002869
9	52011655	52261271	HAP_3	0.232173913043478	-0.145351892401026	0.222281661123281	0.513438155606933
9	52064905	52339461	HAP_1	0.137391304347826	0.20158205663355	0.311610118302414	0.517957727861326
9	52064905	52339461	HAP_2	0.176521739130435	-0.413456883486929	0.255715472430443	0.106468992002869
9	52064905	52339461	HAP_3	0.208695652173913	-0.218800309629528	0.259901348039689	0.400224924369918
9	52168756	52444808	HAP_1	0.175652173913043	-0.413456883486929	0.255715472430443	0.106468992002869
9	52168756	52444808	HAP_2	0.133913043478261	0.331328270059447	0.324747992255615	0.308042866902188
9	52168756	52444808	HAP_3	0.209565217391304	-0.197147032645962	0.253632378363361	0.437312146147419
9	52245860	52511266	HAP_1	0.175652173913043	-0.413456883486929	0.255715472430443	0.106468992002869
9	52245860	52511266	HAP_2	0.209565217391304	-0.197147032645962	0.253632378363361	0.437312146147419
9	52245860	52511266	HAP_3	0.133913043478261	0.331328270059447	0.324747992255615	0.308042866902188
9	52324665	52645147	HAP_1	0.210434782608696	-0.197147032645962	0.253632378363361	0.437312146147419
9	52324665	52645147	HAP_2	0.175652173913043	-0.413456883486929	0.255715472430443	0.106468992002869
9	52324665	52645147	HAP_3	0.106086956521739	-0.0725083397680206	0.618920676903401	0.906780760221229
9	52324665	52645147	HAP_4	0.133913043478261	0.331328270059447	0.324747992255615	0.308042866902188
9	52394550	52690311	HAP_1	0.106086956521739	-0.0725083397680206	0.618920676903401	0.906780760221229
9	52394550	52690311	HAP_2	0.132173913043478	0.331328270059447	0.324747992255615	0.308042866902188
9	52394550	52690311	HAP_3	0.175652173913043	-0.413456883486929	0.255715472430443	0.106468992002869
9	52394550	52690311	HAP_4	0.211304347826087	-0.197147032645962	0.253632378363361	0.437312146147419
9	52394550	52690311	HAP_5	0.0556521739130435	0.947093632914569	0.627719948342096	0.131916019099694
9	52496972	52723189	HAP_1	0.0556521739130435	0.947093632914569	0.627719948342096	0.131916019099694
9	52496972	52723189	HAP_2	0.211304347826087	-0.197147032645962	0.253632378363361	0.437312146147419
9	52496972	52723189	HAP_3	0.106086956521739	-0.0725083397680206	0.618920676903401	0.906780760221229
9	52496972	52723189	HAP_4	0.132173913043478	0.331328270059447	0.324747992255615	0.308042866902188
9	52496972	52723189	HAP_5	0.174782608695652	-0.413456883486929	0.255715472430443	0.106468992002869
9	52589877	52757037	HAP_1	0.0565217391304348	0.947093632914569	0.627719948342096	0.131916019099694
9	52589877	52757037	HAP_2	0.110434782608696	-0.0725083397680206	0.618920676903401	0.906780760221229
9	52589877	52757037	HAP_3	0.21304347826087	-0.220949383105561	0.246931082255677	0.371286908217274
9	52589877	52757037	HAP_4	0.315652173913043	-0.203431662295596	0.148667219216311	0.171743278101879
9	52680180	52797192	HAP_1	0.10695652173913	-0.0725083397680206	0.618920676903401	0.906780760221229
9	52680180	52797192	HAP_2	0.132173913043478	0.331328270059447	0.324747992255615	0.308042866902188
9	52680180	52797192	HAP_3	0.183478260869565	-0.436824552192055	0.24904431981416	0.0799749827775062
9	52680180	52797192	HAP_4	0.21304347826087	-0.220949383105561	0.246931082255677	0.371286908217274
9	52711206	52835558	HAP_1	0.132173913043478	0.331328270059447	0.324747992255615	0.308042866902188
9	52711206	52835558	HAP_2	0.182608695652174	-0.436824552192055	0.24904431981416	0.0799749827775062
9	52711206	52835558	HAP_3	0.10695652173913	-0.0725083397680206	0.618920676903401	0.906780760221229
9	52711206	52835558	HAP_4	0.21304347826087	-0.220949383105561	0.246931082255677	0.371286908217274
9	52737122	52902906	HAP_1	0.21304347826087	-0.220949383105561	0.246931082255677	0.371286908217274
9	52737122	52902906	HAP_2	0.131304347826087	0.388838069649875	0.339939615662141	0.253175086974525
9	52737122	52902906	HAP_3	0.174782608695652	-0.413456883486929	0.255715472430443	0.106468992002869
9	52737122	52902906	HAP_4	0.10695652173913	-0.0725083397680206	0.618920676903401	0.906780760221229
9	52788475	52936394	HAP_1	0.131304347826087	0.388838069649875	0.339939615662141	0.253175086974525
9	52788475	52936394	HAP_2	0.227826086956522	-0.250306812561323	0.227282763045169	0.271236970713434
9	52788475	52936394	HAP_3	0.133913043478261	-0.128621809206305	0.328295883119239	0.695364678121726
9	52788475	52936394	HAP_4	0.174782608695652	-0.413456883486929	0.255715472430443	0.106468992002869
9	52817267	52980369	HAP_1	0.174782608695652	-0.413456883486929	0.255715472430443	0.106468992002869
9	52817267	52980369	HAP_2	0.130434782608696	0.388838069649875	0.339939615662141	0.253175086974525
9	52817267	52980369	HAP_3	0.22695652173913	-0.241607956672159	0.232087520252155	0.298313481760333
9	52817267	52980369	HAP_4	0.133913043478261	-0.128621809206305	0.328295883119239	0.695364678121726
9	52875308	53062692	HAP_1	0.16	-0.519075342668697	0.357194144303155	0.146725735752648
9	52875308	53062692	HAP_2	0.227826086956522	-0.241607956672159	0.232087520252155	0.298313481760333
9	52875308	53062692	HAP_3	0.10695652173913	-0.0725083397680206	0.618920676903401	0.906780760221229
9	52875308	53062692	HAP_4	0.197391304347826	-0.440735046171368	0.229349298951295	0.0551518990959175
9	52875308	53062692	HAP_5	0.131304347826087	0.388838069649875	0.339939615662141	0.253175086974525
9	52927927	53106366	HAP_1	0.106086956521739	-0.0725083397680206	0.618920676903401	0.906780760221229
9	52927927	53106366	HAP_2	0.195652173913043	-0.440735046171368	0.229349298951295	0.0551518990959175
9	52927927	53106366	HAP_3	0.16	-0.519075342668697	0.357194144303155	0.146725735752648
9	52927927	53106366	HAP_4	0.131304347826087	0.388838069649875	0.339939615662141	0.253175086974525
9	52927927	53106366	HAP_5	0.227826086956522	-0.241607956672159	0.232087520252155	0.298313481760333
9	52964493	53136850	HAP_1	0.131304347826087	0.388838069649875	0.339939615662141	0.253175086974525
9	52964493	53136850	HAP_2	0.362608695652174	-0.416118232865797	0.147018346456279	0.0048155385119488
9	52964493	53136850	HAP_3	0.227826086956522	-0.241607956672159	0.232087520252155	0.298313481760333
9	52964493	53136850	HAP_4	0.106086956521739	-0.0725083397680206	0.618920676903401	0.906780760221229
9	53033240	53213035	HAP_1	0.106086956521739	-0.0725083397680206	0.618920676903401	0.906780760221229
9	53033240	53213035	HAP_2	0.228695652173913	-0.241607956672159	0.232087520252155	0.298313481760333
9	53033240	53213035	HAP_3	0.132173913043478	0.388838069649875	0.339939615662141	0.253175086974525
9	53033240	53213035	HAP_4	0.198260869565217	-0.444420524100456	0.225544214317948	0.049278803257852
9	53097126	53255253	HAP_1	0.10695652173913	-0.0725083397680206	0.618920676903401	0.906780760221229
9	53097126	53255253	HAP_2	0.227826086956522	-0.241607956672159	0.232087520252155	0.298313481760333
9	53097126	53255253	HAP_3	0.132173913043478	0.388838069649875	0.339939615662141	0.253175086974525
9	53097126	53255253	HAP_4	0.197391304347826	-0.39885889770561	0.225096149470499	0.076944791871427
9	53122627	53317713	HAP_1	0.110434782608696	-0.0725083397680206	0.618920676903401	0.906780760221229
9	53122627	53317713	HAP_2	0.131304347826087	0.388838069649875	0.339939615662141	0.253175086974525
9	53122627	53317713	HAP_3	0.174782608695652	-0.413456883486929	0.255715472430443	0.106468992002869
9	53122627	53317713	HAP_4	0.226086956521739	-0.241607956672159	0.232087520252155	0.298313481760333
9	53196980	53409265	HAP_1	0.174782608695652	0.0424554762067745	0.328423753697648	0.897189927542619
9	53196980	53409265	HAP_2	0.226086956521739	-0.241607956672159	0.232087520252155	0.298313481760333
9	53196980	53409265	HAP_3	0.17304347826087	-0.413456883486929	0.255715472430443	0.106468992002869
9	53196980	53409265	HAP_4	0.133913043478261	0.388838069649875	0.339939615662141	0.253175086974525
9	53239749	53497682	HAP_1	0.17304347826087	-0.413456883486929	0.255715472430443	0.106468992002869
9	53239749	53497682	HAP_2	0.129565217391304	0.388838069649875	0.339939615662141	0.253175086974525
9	53239749	53497682	HAP_3	0.174782608695652	0.0424554762067745	0.328423753697648	0.897189927542619
9	53239749	53497682	HAP_4	0.226086956521739	-0.241607956672159	0.232087520252155	0.298313481760333
9	53297426	53586319	HAP_1	0.225217391304348	-0.241607956672159	0.232087520252155	0.298313481760333
9	53297426	53586319	HAP_2	0.17304347826087	-0.413456883486929	0.255715472430443	0.106468992002869
9	53297426	53586319	HAP_3	0.142608695652174	0.288670924658797	0.310902180048186	0.353549788073711
9	53388640	53639306	HAP_1	0.464347826086957	-0.118268746680294	0.113473044209722	0.297737936030851
9	53388640	53639306	HAP_2	0.173913043478261	-0.413456883486929	0.255715472430443	0.106468992002869
9	53467577	53695064	HAP_1	0.538260869565217	-0.00437317119307417	0.102594325774654	0.96601492185406
9	53467577	53695064	HAP_2	0.108695652173913	-0.0725083397680206	0.618920676903401	0.906780760221229
9	53467577	53695064	HAP_3	0.237391304347826	-0.348805574393956	0.195954980342686	0.0756114078562107
9	53552781	53758865	HAP_1	0.108695652173913	-0.0725083397680206	0.618920676903401	0.906780760221229
9	53552781	53758865	HAP_2	0.173913043478261	-0.413456883486929	0.255715472430443	0.106468992002869
9	53552781	53758865	HAP_3	0.24	-0.248259662900978	0.213904965761143	0.246294400937924
9	53552781	53758865	HAP_4	0.198260869565217	-0.27077505641274	0.268127953433365	0.312990949629531
9	53552781	53758865	HAP_5	0.129565217391304	0.388838069649875	0.339939615662141	0.253175086974525
9	53631387	53844683	HAP_1	0.242608695652174	-0.248259662900978	0.213904965761143	0.246294400937924
9	53631387	53844683	HAP_2	0.153913043478261	-0.0750047207602498	0.328327280357211	0.819383417629043
9	53631387	53844683	HAP_3	0.152173913043478	0.371720308148099	0.311097232075043	0.232642378912352
9	53631387	53844683	HAP_4	0.173913043478261	-0.413456883486929	0.255715472430443	0.106468992002869
9	53631387	53844683	HAP_5	0.108695652173913	-0.0725083397680206	0.618920676903401	0.906780760221229
9	53662785	53925422	HAP_1	0.108695652173913	-0.0725083397680206	0.618920676903401	0.906780760221229
9	53662785	53925422	HAP_2	0.242608695652174	-0.248259662900978	0.213904965761143	0.246294400937924
9	53662785	53925422	HAP_3	0.153913043478261	-0.0750047207602498	0.328327280357211	0.819383417629043
9	53662785	53925422	HAP_4	0.152173913043478	0.371720308148099	0.311097232075043	0.232642378912352
9	53662785	53925422	HAP_5	0.173913043478261	-0.413456883486929	0.255715472430443	0.106468992002869
9	53743155	53952838	HAP_1	0.133913043478261	-0.116390539053393	0.38355247047512	0.761656186540954
9	53743155	53952838	HAP_2	0.13304347826087	0.388838069649875	0.339939615662141	0.253175086974525
9	53743155	53952838	HAP_3	0.139130434782609	-0.119178416629764	0.480494125429802	0.804199444939309
9	53743155	53952838	HAP_4	0.173913043478261	-0.413456883486929	0.255715472430443	0.106468992002869
9	53743155	53952838	HAP_5	0.18	-0.206425485761253	0.290818814948929	0.478117677930491
9	53828152	54021698	HAP_1	0.17304347826087	-0.413456883486929	0.255715472430443	0.106468992002869
9	53828152	54021698	HAP_2	0.18	-0.206425485761253	0.290818814948929	0.478117677930491
9	53828152	54021698	HAP_3	0.109565217391304	-0.0725083397680206	0.618920676903401	0.906780760221229
9	53828152	54021698	HAP_4	0.132173913043478	-0.0544310437192752	0.441603827882984	0.901947153370662
9	53828152	54021698	HAP_5	0.13304347826087	0.388838069649875	0.339939615662141	0.253175086974525
9	53912122	54081271	HAP_1	0.18	-0.206425485761253	0.290818814948929	0.478117677930491
9	53912122	54081271	HAP_2	0.17304347826087	-0.413456883486929	0.255715472430443	0.106468992002869
9	53912122	54081271	HAP_3	0.185217391304348	-0.366648608667599	0.309625735267115	0.236847501832926
9	53912122	54081271	HAP_4	0.13304347826087	0.388838069649875	0.339939615662141	0.253175086974525
9	53912122	54081271	HAP_5	0.109565217391304	-0.0725083397680206	0.618920676903401	0.906780760221229
9	53942957	54193058	HAP_1	0.18	-0.206425485761253	0.290818814948929	0.478117677930491
9	53942957	54193058	HAP_2	0.13304347826087	0.388838069649875	0.339939615662141	0.253175086974525
9	53942957	54193058	HAP_3	0.109565217391304	-0.0725083397680206	0.618920676903401	0.906780760221229
9	53942957	54193058	HAP_4	0.172173913043478	-0.413456883486929	0.255715472430443	0.106468992002869
9	53942957	54193058	HAP_5	0.185217391304348	-0.366648608667599	0.309625735267115	0.236847501832926
9	54003164	54281161	HAP_1	0.194782608695652	0.00895948513013764	0.273379474976233	0.973867188177128
9	54003164	54281161	HAP_2	0.172173913043478	-0.413456883486929	0.255715472430443	0.106468992002869
9	54003164	54281161	HAP_3	0.133913043478261	0.388838069649875	0.339939615662141	0.253175086974525
9	54003164	54281161	HAP_4	0.133913043478261	-0.18736006124629	0.44020859967957	0.670550222290986
9	54003164	54281161	HAP_5	0.180869565217391	-0.137870090427614	0.301356177610117	0.647489371648903
9	54046605	54353863	HAP_1	0.13304347826087	0.388838069649875	0.339939615662141	0.253175086974525
9	54046605	54353863	HAP_2	0.182608695652174	-0.137870090427614	0.301356177610117	0.647489371648903
9	54046605	54353863	HAP_3	0.172173913043478	-0.413456883486929	0.255715472430443	0.106468992002869
9	54046605	54353863	HAP_4	0.194782608695652	0.00895948513013764	0.273379474976233	0.973867188177128
9	54046605	54353863	HAP_5	0.133913043478261	-0.18736006124629	0.44020859967957	0.670550222290986
9	54149399	54417322	HAP_1	0.107826086956522	-0.0725083397680206	0.618920676903401	0.906780760221229
9	54149399	54417322	HAP_2	0.327826086956522	0.0482818758817555	0.1499883032359	0.747644912514328
9	54149399	54417322	HAP_3	0.17304347826087	-0.413456883486929	0.255715472430443	0.106468992002869
9	54149399	54417322	HAP_4	0.180869565217391	-0.137870090427614	0.301356177610117	0.647489371648903
9	54263179	54500677	HAP_1	0.173913043478261	-0.421690623204091	0.24912387332345	0.091067848348712
9	54263179	54500677	HAP_2	0.107826086956522	-0.0725083397680206	0.618920676903401	0.906780760221229
9	54263179	54500677	HAP_3	0.410434782608696	0.19716909515632	0.12238247313958	0.107721705447835
9	54263179	54500677	HAP_4	0.181739130434783	-0.137870090427614	0.301356177610117	0.647489371648903
9	54322640	54556057	HAP_1	0.173913043478261	-0.421690623204091	0.24912387332345	0.091067848348712
9	54322640	54556057	HAP_2	0.107826086956522	-0.0725083397680206	0.618920676903401	0.906780760221229
9	54322640	54556057	HAP_3	0.277391304347826	0.276667506537262	0.175396563315308	0.115270176932903
9	54322640	54556057	HAP_4	0.133913043478261	0.388838069649875	0.339939615662141	0.253175086974525
9	54322640	54556057	HAP_5	0.181739130434783	-0.137870090427614	0.301356177610117	0.647489371648903
9	54393193	54610269	HAP_1	0.180869565217391	-0.137870090427614	0.301356177610117	0.647489371648903
9	54393193	54610269	HAP_2	0.107826086956522	-0.0725083397680206	0.618920676903401	0.906780760221229
9	54393193	54610269	HAP_3	0.15304347826087	0.757527858106365	0.347055950980583	0.0294691830144404
9	54393193	54610269	HAP_4	0.307826086956522	-0.19596252231637	0.149783837472785	0.191305647399817
9	54484666	54662079	HAP_1	0.18	-0.137870090427614	0.301356177610117	0.647489371648903
9	54484666	54662079	HAP_2	0.170434782608696	0.0844463164638498	0.343393204049839	0.805836065323672
9	54484666	54662079	HAP_3	0.127826086956522	1.01862963530686	0.392849494980862	0.00976413265976882
9	54484666	54662079	HAP_4	0.133913043478261	0.388838069649875	0.339939615662141	0.253175086974525
9	54484666	54662079	HAP_5	0.151304347826087	-0.31864525436513	0.289315203808985	0.271203869454639
9	54541145	54721577	HAP_1	0.18	-0.137870090427614	0.301356177610117	0.647489371648903
9	54541145	54721577	HAP_2	0.133913043478261	0.388838069649875	0.339939615662141	0.253175086974525
9	54541145	54721577	HAP_3	0.153913043478261	-0.325907110528495	0.279905135298077	0.244776858345392
9	54541145	54721577	HAP_4	0.170434782608696	0.0844463164638498	0.343393204049839	0.805836065323672
9	54541145	54721577	HAP_5	0.119130434782609	0.82226332315108	0.42350219107551	0.052687408044326
9	54586661	54748911	HAP_1	0.18	-0.137870090427614	0.301356177610117	0.647489371648903
9	54586661	54748911	HAP_2	0.134782608695652	0.388838069649875	0.339939615662141	0.253175086974525
9	54586661	54748911	HAP_3	0.153913043478261	-0.325907110528495	0.279905135298077	0.244776858345392
9	54586661	54748911	HAP_4	0.170434782608696	0.0844463164638498	0.343393204049839	0.805836065323672
9	54586661	54748911	HAP_5	0.119130434782609	0.82226332315108	0.42350219107551	0.052687408044326
9	54642661	54773778	HAP_1	0.135652173913043	0.388838069649875	0.339939615662141	0.253175086974525
9	54642661	54773778	HAP_2	0.171304347826087	0.0844463164638498	0.343393204049839	0.805836065323672
9	54642661	54773778	HAP_3	0.119130434782609	0.82226332315108	0.42350219107551	0.052687408044326
9	54642661	54773778	HAP_4	0.335652173913043	-0.0329070572505515	0.153296032772721	0.830107579109571
9	54705266	54807613	HAP_1	0.145217391304348	0.388838069649875	0.339939615662141	0.253175086974525
9	54705266	54807613	HAP_2	0.151304347826087	-0.165136885508699	0.300608216959952	0.582988596283482
9	54705266	54807613	HAP_3	0.626086956521739	0.047947913089018	0.0955619954785869	0.616042228928944
9	54743802	54867706	HAP_1	0.126086956521739	-0.085535453842417	0.439765120293601	0.845852657835441
9	54743802	54867706	HAP_2	0.136521739130435	0.388838069649875	0.339939615662141	0.253175086974525
9	54743802	54867706	HAP_3	0.306086956521739	-0.0399837641815258	0.166800224278242	0.810642100032574
9	54743802	54867706	HAP_4	0.291304347826087	0.352840307030317	0.180260452793128	0.0507959864622187
9	54769173	54924238	HAP_1	0.306086956521739	-0.0399837641815258	0.166800224278242	0.810642100032574
9	54769173	54924238	HAP_2	0.290434782608696	0.352840307030317	0.180260452793128	0.0507959864622187
9	54769173	54924238	HAP_3	0.136521739130435	0.388838069649875	0.339939615662141	0.253175086974525
9	54798071	55012415	HAP_1	0.133913043478261	0.388838069649875	0.339939615662141	0.253175086974525
9	54798071	55012415	HAP_2	0.306086956521739	-0.0399837641815258	0.166800224278242	0.810642100032574
9	54798071	55012415	HAP_3	0.290434782608696	0.352840307030317	0.180260452793128	0.0507959864622187
9	54847585	55074875	HAP_1	0.288695652173913	0.352840307030317	0.180260452793128	0.0507959864622187
9	54847585	55074875	HAP_2	0.305217391304348	-0.0399837641815258	0.166800224278242	0.810642100032574
9	54847585	55074875	HAP_3	0.133913043478261	0.388838069649875	0.339939615662141	0.253175086974525
9	54906530	55155573	HAP_1	0.288695652173913	0.352840307030317	0.180260452793128	0.0507959864622187
9	54906530	55155573	HAP_2	0.305217391304348	-0.0399837641815258	0.166800224278242	0.810642100032574
9	54906530	55155573	HAP_3	0.133913043478261	0.388838069649875	0.339939615662141	0.253175086974525
9	54977611	55204716	HAP_1	0.292173913043478	0.342629371679424	0.177867980677574	0.0545693245638583
9	54977611	55204716	HAP_2	0.329565217391304	0.0523129164215765	0.156400198107223	0.738141308938225
9	54977611	55204716	HAP_3	0.182608695652174	0.322899235174024	0.26261729799134	0.219382818998206
9	55053237	55259555	HAP_1	0.181739130434783	0.322899235174024	0.26261729799134	0.219382818998206
9	55053237	55259555	HAP_2	0.306086956521739	-0.0399837641815258	0.166800224278242	0.810642100032574
9	55053237	55259555	HAP_3	0.289565217391304	0.309194073448251	0.175957935706818	0.0794274337521875
9	55112976	55317307	HAP_1	0.30695652173913	-0.0399837641815258	0.166800224278242	0.810642100032574
9	55112976	55317307	HAP_2	0.291304347826087	0.342629371679424	0.177867980677574	0.0545693245638583
9	55112976	55317307	HAP_3	0.181739130434783	0.322899235174024	0.26261729799134	0.219382818998206
9	55178666	55427926	HAP_1	0.596521739130435	0.0693889335356292	0.0976192972769373	0.477495841771505
9	55178666	55427926	HAP_2	0.18	0.420469454521386	0.270288912516905	0.12035910504104
9	55246476	55503378	HAP_1	0.179130434782609	0.420469454521386	0.270288912516905	0.12035910504104
9	55246476	55503378	HAP_2	0.595652173913043	0.0789488581444511	0.0977735772852877	0.419739557663728
9	55283424	55569493	HAP_1	0.18	0.420469454521386	0.270288912516905	0.12035910504104
9	55283424	55569493	HAP_2	0.109565217391304	-0.0725083397680206	0.618920676903401	0.906780760221229
9	55283424	55569493	HAP_3	0.484347826086957	0.00720295353466169	0.111892384522421	0.948695371022909
9	55385861	55619190	HAP_1	0.109565217391304	-0.0725083397680206	0.618920676903401	0.906780760221229
9	55385861	55619190	HAP_2	0.481739130434783	0.00173824445203382	0.112512575469303	0.987679187480415
9	55385861	55619190	HAP_3	0.216521739130435	0.226735180078602	0.222994717845619	0.309698578661265
9	55496272	55671504	HAP_1	0.216521739130435	0.226735180078602	0.222994717845619	0.309698578661265
9	55496272	55671504	HAP_2	0.108695652173913	-0.0725083397680206	0.618920676903401	0.906780760221229
9	55496272	55671504	HAP_3	0.18	0.584202038363627	0.32434890319093	0.0722146666904378
9	55496272	55671504	HAP_4	0.302608695652174	-0.00322545044608473	0.169283148236264	0.984805122850158
9	55542121	55753037	HAP_1	0.176521739130435	0.424081890651322	0.262587047728376	0.106868791659189
9	55542121	55753037	HAP_2	0.435652173913044	0.0963321447307032	0.122669566812244	0.432609894310463
9	55542121	55753037	HAP_3	0.304347826086957	-0.00322545044608473	0.169283148236264	0.984805122850158
9	55613060	55820126	HAP_1	0.175652173913043	0.420469454521386	0.270288912516905	0.12035910504104
9	55613060	55820126	HAP_2	0.434782608695652	0.097979422256554	0.123346917923761	0.427332665685516
9	55613060	55820126	HAP_3	0.30695652173913	-0.0399837641815258	0.166800224278242	0.810642100032574
9	55649908	55894740	HAP_1	0.174782608695652	0.420469454521386	0.270288912516905	0.12035910504104
9	55649908	55894740	HAP_2	0.221739130434783	-0.150111364987508	0.259009931648274	0.562444740455311
9	55649908	55894740	HAP_3	0.212173913043478	0.859361580726121	0.255828085438067	0.000834854291642987
9	55649908	55894740	HAP_4	0.30695652173913	-0.0399837641815258	0.166800224278242	0.810642100032574
9	55724855	55976046	HAP_1	0.174782608695652	0.420469454521386	0.270288912516905	0.12035910504104
9	55724855	55976046	HAP_2	0.30695652173913	-0.0399837641815258	0.166800224278242	0.810642100032574
9	55724855	55976046	HAP_3	0.111304347826087	-0.0725083397680206	0.618920676903401	0.906780760221229
9	55724855	55976046	HAP_4	0.117391304347826	1.40099601914648	0.618733162551032	0.0239360115338802
9	55801299	56069410	HAP_1	0.174782608695652	0.420469454521386	0.270288912516905	0.12035910504104
9	55801299	56069410	HAP_2	0.306086956521739	-0.0399837641815258	0.166800224278242	0.810642100032574
9	55801299	56069410	HAP_3	0.111304347826087	-0.0725083397680206	0.618920676903401	0.906780760221229
9	55868062	56112785	HAP_1	0.306086956521739	-0.0399837641815258	0.166800224278242	0.810642100032574
9	55868062	56112785	HAP_2	0.18695652173913	0.410820442495314	0.262347865406427	0.117926044482246
9	55868062	56112785	HAP_3	0.109565217391304	-0.0725083397680206	0.618920676903401	0.906780760221229
9	55953950	56174831	HAP_1	0.307826086956522	-0.0399837641815258	0.166800224278242	0.810642100032574
9	55953950	56174831	HAP_2	0.109565217391304	-0.0725083397680206	0.618920676903401	0.906780760221229
9	55953950	56174831	HAP_3	0.252173913043478	0.289146583905445	0.19888388713983	0.146547146427307
9	56039155	56292355	HAP_1	0.239130434782609	0.290061795020506	0.20217611829647	0.151929224674865
9	56039155	56292355	HAP_2	0.109565217391304	-0.0725083397680206	0.618920676903401	0.906780760221229
9	56039155	56292355	HAP_3	0.307826086956522	-0.0399837641815258	0.166800224278242	0.810642100032574
9	56101897	56330375	HAP_1	0.109565217391304	-0.0725083397680206	0.618920676903401	0.906780760221229
9	56101897	56330375	HAP_2	0.239130434782609	0.290061795020506	0.20217611829647	0.151929224674865
9	56101897	56330375	HAP_3	0.307826086956522	-0.0399837641815258	0.166800224278242	0.810642100032574
9	56154274	56369632	HAP_1	0.338260869565217	0.117447472705006	0.146985727767153	0.424604787257663
9	56154274	56369632	HAP_2	0.110434782608696	-0.0725083397680206	0.618920676903401	0.906780760221229
9	56154274	56369632	HAP_3	0.239130434782609	0.290061795020506	0.20217611829647	0.151929224674865
9	56260220	56432234	HAP_1	0.108695652173913	-0.0725083397680206	0.618920676903401	0.906780760221229
9	56260220	56432234	HAP_2	0.239130434782609	0.290061795020506	0.20217611829647	0.151929224674865
9	56260220	56432234	HAP_3	0.158260869565217	-0.11250935752819	0.309811182851151	0.716625946248076
9	56260220	56432234	HAP_4	0.30695652173913	-0.0399837641815258	0.166800224278242	0.810642100032574
9	56317557	56511873	HAP_1	0.107826086956522	-0.0725083397680206	0.618920676903401	0.906780760221229
9	56317557	56511873	HAP_2	0.306086956521739	-0.0399837641815258	0.166800224278242	0.810642100032574
9	56317557	56511873	HAP_3	0.218260869565217	0.311813634753389	0.215977911686944	0.149372337795101
9	56354025	56543347	HAP_1	0.150434782608696	0.109529678929745	0.407306311987643	0.788095857732732
9	56354025	56543347	HAP_2	0.154782608695652	-0.325907110528495	0.279905135298077	0.244776858345392
9	56354025	56543347	HAP_3	0.107826086956522	-0.0725083397680206	0.618920676903401	0.906780760221229
9	56354025	56543347	HAP_4	0.218260869565217	0.311813634753389	0.215977911686944	0.149372337795101
9	56405913	56592928	HAP_1	0.218260869565217	0.311813634753389	0.215977911686944	0.149372337795101
9	56405913	56592928	HAP_2	0.150434782608696	0.109529678929745	0.407306311987643	0.788095857732732
9	56405913	56592928	HAP_3	0.263478260869565	-0.117754890798777	0.186463064339264	0.527958275119566
9	56488139	56644292	HAP_1	0.151304347826087	0.109529678929745	0.407306311987643	0.788095857732732
9	56488139	56644292	HAP_2	0.263478260869565	-0.117754890798777	0.186463064339264	0.527958275119566
9	56488139	56644292	HAP_3	0.240869565217391	0.237685376413587	0.198918070577037	0.232633695788942
9	56539639	56732850	HAP_1	0.108695652173913	-0.27871784267989	0.538307022867598	0.604824293572779
9	56539639	56732850	HAP_2	0.218260869565217	0.311813634753389	0.215977911686944	0.149372337795101
9	56539639	56732850	HAP_3	0.175652173913043	-0.370821081631163	0.249973409378446	0.138517558020863
9	56539639	56732850	HAP_4	0.155652173913043	0.842571954316045	0.300700603223869	0.00525331271749474
9	56539639	56732850	HAP_5	0.151304347826087	0.109529678929745	0.407306311987643	0.788095857732732
9	56577975	56780192	HAP_1	0.107826086956522	-0.27871784267989	0.538307022867598	0.604824293572779
9	56577975	56780192	HAP_2	0.218260869565217	0.311813634753389	0.215977911686944	0.149372337795101
9	56577975	56780192	HAP_3	0.154782608695652	-0.325907110528495	0.279905135298077	0.244776858345392
9	56577975	56780192	HAP_4	0.151304347826087	0.109529678929745	0.407306311987643	0.788095857732732
9	56620517	56812310	HAP_1	0.107826086956522	-0.27871784267989	0.538307022867598	0.604824293572779
9	56620517	56812310	HAP_2	0.218260869565217	0.311813634753389	0.215977911686944	0.149372337795101
9	56620517	56812310	HAP_3	0.151304347826087	0.109529678929745	0.407306311987643	0.788095857732732
9	56620517	56812310	HAP_4	0.154782608695652	-0.325907110528495	0.279905135298077	0.244776858345392
9	56713712	56867532	HAP_1	0.107826086956522	-0.27871784267989	0.538307022867598	0.604824293572779
9	56713712	56867532	HAP_2	0.151304347826087	0.109529678929745	0.407306311987643	0.788095857732732
9	56713712	56867532	HAP_3	0.154782608695652	-0.325907110528495	0.279905135298077	0.244776858345392
9	56713712	56867532	HAP_4	0.22695652173913	0.225932605563577	0.209650462473815	0.281646394746274
9	56750693	56901959	HAP_1	0.107826086956522	-0.27871784267989	0.538307022867598	0.604824293572779
9	56750693	56901959	HAP_2	0.156521739130435	-0.105322871668114	0.271827889938498	0.69856119392266
9	56750693	56901959	HAP_3	0.22695652173913	0.225932605563577	0.209650462473815	0.281646394746274
9	56750693	56901959	HAP_4	0.168695652173913	0.0775633787002791	0.327563929084726	0.812907138382802
9	56806380	56941236	HAP_1	0.324347826086957	-0.141669980397968	0.152678085425038	0.353857826797346
9	56806380	56941236	HAP_2	0.244347826086957	-0.225849873676927	0.177460908953217	0.203660021584655
9	56806380	56941236	HAP_3	0.172173913043478	-0.0102303016933091	0.301448928732907	0.972939360233317
9	56806380	56941236	HAP_4	0.107826086956522	-0.27871784267989	0.538307022867598	0.604824293572779
9	56847975	57005126	HAP_1	0.226086956521739	0.225932605563577	0.209650462473815	0.281646394746274
9	56847975	57005126	HAP_2	0.149565217391304	0.109529678929745	0.407306311987643	0.788095857732732
9	56847975	57005126	HAP_3	0.242608695652174	-0.318303748448376	0.179026821629016	0.0759499214470323
9	56847975	57005126	HAP_4	0.107826086956522	-0.27871784267989	0.538307022867598	0.604824293572779
9	56895938	57068861	HAP_1	0.242608695652174	-0.318303748448376	0.179026821629016	0.0759499214470323
9	56895938	57068861	HAP_2	0.107826086956522	0.0744303792469061	0.483373098579473	0.877679820173864
9	56895938	57068861	HAP_3	0.144347826086957	0.109529678929745	0.407306311987643	0.788095857732732
9	56895938	57068861	HAP_4	0.221739130434783	0.225932605563577	0.209650462473815	0.281646394746274
9	56921312	57109319	HAP_1	0.221739130434783	0.225932605563577	0.209650462473815	0.281646394746274
9	56921312	57109319	HAP_2	0.244347826086957	-0.318303748448376	0.179026821629016	0.0759499214470323
9	56921312	57109319	HAP_3	0.107826086956522	0.0744303792469061	0.483373098579473	0.877679820173864
9	56921312	57109319	HAP_4	0.145217391304348	0.109529678929745	0.407306311987643	0.788095857732732
9	56983141	57150596	HAP_1	0.10695652173913	0.0744303792469061	0.483373098579473	0.877679820173864
9	56983141	57150596	HAP_2	0.245217391304348	-0.32292473357895	0.17687376074251	0.0684205843716772
9	56983141	57150596	HAP_3	0.221739130434783	0.225932605563577	0.209650462473815	0.281646394746274
9	56983141	57150596	HAP_4	0.145217391304348	0.109529678929745	0.407306311987643	0.788095857732732
9	57050787	57207344	HAP_1	0.23304347826087	0.237520327176653	0.2026779677198	0.241729772067259
9	57050787	57207344	HAP_2	0.160869565217391	-0.29214150757735	0.263452679249485	0.267949535582881
9	57050787	57207344	HAP_3	0.107826086956522	0.0744303792469061	0.483373098579473	0.877679820173864
9	57050787	57207344	HAP_4	0.145217391304348	0.109529678929745	0.407306311987643	0.788095857732732
9	57095496	57265344	HAP_1	0.21304347826087	-0.181105614129524	0.239587459333093	0.450022228062993
9	57095496	57265344	HAP_2	0.111304347826087	0.0744303792469061	0.483373098579473	0.877679820173864
9	57095496	57265344	HAP_3	0.233913043478261	0.237520327176653	0.2026779677198	0.241729772067259
9	57095496	57265344	HAP_4	0.145217391304348	0.109529678929745	0.407306311987643	0.788095857732732
9	57125941	57332143	HAP_1	0.145217391304348	0.109529678929745	0.407306311987643	0.788095857732732
9	57125941	57332143	HAP_2	0.21304347826087	-0.181105614129524	0.239587459333093	0.450022228062993
9	57125941	57332143	HAP_3	0.111304347826087	0.0744303792469061	0.483373098579473	0.877679820173864
9	57125941	57332143	HAP_4	0.234782608695652	0.237520327176653	0.2026779677198	0.241729772067259
9	57178232	57386990	HAP_1	0.112173913043478	0.0744303792469061	0.483373098579473	0.877679820173864
9	57178232	57386990	HAP_2	0.234782608695652	0.237520327176653	0.2026779677198	0.241729772067259
9	57178232	57386990	HAP_3	0.212173913043478	-0.181105614129524	0.239587459333093	0.450022228062993
9	57178232	57386990	HAP_4	0.16	-0.0593255762404492	0.327267261928192	0.856216597100762
9	57244729	57449091	HAP_1	0.234782608695652	0.237520327176653	0.2026779677198	0.241729772067259
9	57244729	57449091	HAP_2	0.211304347826087	-0.181105614129524	0.239587459333093	0.450022228062993
9	57244729	57449091	HAP_3	0.145217391304348	0.109529678929745	0.407306311987643	0.788095857732732
9	57244729	57449091	HAP_4	0.112173913043478	0.0744303792469061	0.483373098579473	0.877679820173864
9	57310536	57531731	HAP_1	0.215652173913043	-0.11888167908397	0.224791232419031	0.597115728076982
9	57310536	57531731	HAP_2	0.23304347826087	0.237520327176653	0.2026779677198	0.241729772067259
9	57310536	57531731	HAP_3	0.145217391304348	0.109529678929745	0.407306311987643	0.788095857732732
9	57310536	57531731	HAP_4	0.111304347826087	-0.27871784267989	0.538307022867598	0.604824293572779
9	57367616	57581508	HAP_1	0.148695652173913	0.0240919845774921	0.381330248028845	0.949646595946724
9	57367616	57581508	HAP_2	0.111304347826087	-0.27871784267989	0.538307022867598	0.604824293572779
9	57367616	57581508	HAP_3	0.215652173913043	-0.11888167908397	0.224791232419031	0.597115728076982
9	57367616	57581508	HAP_4	0.223478260869565	0.225932605563577	0.209650462473815	0.281646394746274
9	57429526	57652720	HAP_1	0.149565217391304	0.0240919845774921	0.381330248028845	0.949646595946724
9	57429526	57652720	HAP_2	0.137391304347826	-0.386624194753546	0.361348907261089	0.285102451979573
9	57429526	57652720	HAP_3	0.211304347826087	-0.181105614129524	0.239587459333093	0.450022228062993
9	57429526	57652720	HAP_4	0.223478260869565	0.225932605563577	0.209650462473815	0.281646394746274
9	57500626	57687792	HAP_1	0.225217391304348	0.225932605563577	0.209650462473815	0.281646394746274
9	57500626	57687792	HAP_2	0.111304347826087	-0.27871784267989	0.538307022867598	0.604824293572779
9	57500626	57687792	HAP_3	0.149565217391304	0.0240919845774921	0.381330248028845	0.949646595946724
9	57500626	57687792	HAP_4	0.212173913043478	-0.181105614129524	0.239587459333093	0.450022228062993
9	57572944	57738874	HAP_1	0.212173913043478	-0.181105614129524	0.239587459333093	0.450022228062993
9	57572944	57738874	HAP_2	0.111304347826087	-0.27871784267989	0.538307022867598	0.604824293572779
9	57572944	57738874	HAP_3	0.149565217391304	0.0240919845774921	0.381330248028845	0.949646595946724
9	57572944	57738874	HAP_4	0.225217391304348	0.225932605563577	0.209650462473815	0.281646394746274
9	57633094	57792356	HAP_1	0.212173913043478	-0.181105614129524	0.239587459333093	0.450022228062993
9	57633094	57792356	HAP_2	0.225217391304348	0.225932605563577	0.209650462473815	0.281646394746274
9	57633094	57792356	HAP_3	0.15304347826087	-0.0955065828070795	0.359850337603243	0.790793729999377
9	57633094	57792356	HAP_4	0.110434782608696	-0.0725083397680206	0.618920676903401	0.906780760221229
9	57666358	57831000	HAP_1	0.225217391304348	0.225932605563577	0.209650462473815	0.281646394746274
9	57666358	57831000	HAP_2	0.212173913043478	-0.181105614129524	0.239587459333093	0.450022228062993
9	57666358	57831000	HAP_3	0.15304347826087	-0.0955065828070795	0.359850337603243	0.790793729999377
9	57666358	57831000	HAP_4	0.110434782608696	-0.0725083397680206	0.618920676903401	0.906780760221229
9	57732426	57855268	HAP_1	0.212173913043478	-0.181105614129524	0.239587459333093	0.450022228062993
9	57732426	57855268	HAP_2	0.15304347826087	-0.0955065828070795	0.359850337603243	0.790793729999377
9	57732426	57855268	HAP_3	0.310434782608696	0.160449694307308	0.163411158058539	0.326582832775911
9	57732426	57855268	HAP_4	0.110434782608696	-0.0725083397680206	0.618920676903401	0.906780760221229
9	57773779	57880176	HAP_1	0.110434782608696	-0.0725083397680206	0.618920676903401	0.906780760221229
9	57773779	57880176	HAP_2	0.310434782608696	0.160449694307308	0.163411158058539	0.326582832775911
9	57773779	57880176	HAP_3	0.217391304347826	-0.211308132001105	0.22923308035532	0.357025994449448
9	57773779	57880176	HAP_4	0.15304347826087	-0.0955065828070795	0.359850337603243	0.790793729999377
9	57773779	57880176	HAP_5	0.154782608695652	0.267235447599194	0.362380322728612	0.461159733739582
9	57819214	57948062	HAP_1	0.310434782608696	0.160449694307308	0.163411158058539	0.326582832775911
9	57819214	57948062	HAP_2	0.0756521739130435	-0.362360624774627	0.617226146008489	0.557386290094533
9	57819214	57948062	HAP_3	0.113913043478261	-0.0725083397680206	0.618920676903401	0.906780760221229
9	57819214	57948062	HAP_4	0.156521739130435	-0.0955065828070795	0.359850337603243	0.790793729999377
9	57819214	57948062	HAP_5	0.215652173913043	-0.194890778836938	0.234204224399349	0.405683191520374
9	57841508	58008219	HAP_1	0.215652173913043	-0.194890778836938	0.234204224399349	0.405683191520374
9	57841508	58008219	HAP_2	0.22695652173913	0.225932605563577	0.209650462473815	0.281646394746274
9	57841508	58008219	HAP_3	0.11304347826087	-0.06222202185743	0.537378284670907	0.907861825443836
9	57841508	58008219	HAP_4	0.0391304347826087	-0.175248941390714	0.628867666588242	0.780597679407194
9	57841508	58008219	HAP_5	0.105217391304348	0.289729284654123	0.620809289826563	0.640898169109035
9	57869288	58075773	HAP_1	0.11304347826087	-0.06222202185743	0.537378284670907	0.907861825443836
9	57869288	58075773	HAP_2	0.0382608695652174	-0.175248941390714	0.628867666588242	0.780597679407194
9	57869288	58075773	HAP_3	0.105217391304348	0.289729284654123	0.620809289826563	0.640898169109035
9	57869288	58075773	HAP_4	0.215652173913043	-0.194890778836938	0.234204224399349	0.405683191520374
9	57869288	58075773	HAP_5	0.227826086956522	0.271631788101803	0.206020150281578	0.187882771859707
9	57918772	58113053	HAP_1	0.0382608695652174	-0.175248941390714	0.628867666588242	0.780597679407194
9	57918772	58113053	HAP_2	0.105217391304348	0.289729284654123	0.620809289826563	0.640898169109035
9	57918772	58113053	HAP_3	0.110434782608696	-0.0725083397680206	0.618920676903401	0.906780760221229
9	57918772	58113053	HAP_4	0.216521739130435	-0.194890778836938	0.234204224399349	0.405683191520374
9	57918772	58113053	HAP_5	0.227826086956522	0.271631788101803	0.206020150281578	0.187882771859707
9	57987660	58168920	HAP_1	0.218260869565217	-0.190501062728356	0.22470504077014	0.396919865480117
9	57987660	58168920	HAP_2	0.0417391304347826	-0.175248941390714	0.628867666588242	0.780597679407194
9	57987660	58168920	HAP_3	0.229565217391304	0.271631788101803	0.206020150281578	0.187882771859707
9	57987660	58168920	HAP_4	0.110434782608696	0.289729284654123	0.620809289826563	0.640898169109035
9	57987660	58168920	HAP_5	0.110434782608696	-0.0725083397680206	0.618920676903401	0.906780760221229
9	58058844	58227069	HAP_1	0.110434782608696	0.289729284654123	0.620809289826563	0.640898169109035
9	58058844	58227069	HAP_2	0.110434782608696	-0.0725083397680206	0.618920676903401	0.906780760221229
9	58058844	58227069	HAP_3	0.221739130434783	-0.190501062728356	0.22470504077014	0.396919865480117
9	58058844	58227069	HAP_4	0.0417391304347826	-0.175248941390714	0.628867666588242	0.780597679407194
9	58058844	58227069	HAP_5	0.230434782608696	0.271631788101803	0.206020150281578	0.187882771859707
9	58096422	58257815	HAP_1	0.230434782608696	0.271631788101803	0.206020150281578	0.187882771859707
9	58096422	58257815	HAP_2	0.121739130434783	0.0807437274093315	0.439909083847281	0.854435518474894
9	58096422	58257815	HAP_3	0.305217391304348	-0.150709904079932	0.159821622492356	0.346092125774937
9	58096422	58257815	HAP_4	0.0417391304347826	-0.175248941390714	0.628867666588242	0.780597679407194
9	58096422	58257815	HAP_5	0.128695652173913	-0.239494374271571	0.312978843088062	0.444468037435193
9	58153131	58306755	HAP_1	0.305217391304348	-0.150709904079932	0.159821622492356	0.346092125774937
9	58153131	58306755	HAP_2	0.231304347826087	0.240127527190616	0.203381898947178	0.238232075152601
9	58153131	58306755	HAP_3	0.0417391304347826	-0.175248941390714	0.628867666588242	0.780597679407194
9	58153131	58306755	HAP_4	0.128695652173913	-0.239494374271571	0.312978843088062	0.444468037435193
9	58153131	58306755	HAP_5	0.121739130434783	0.0807437274093315	0.439909083847281	0.854435518474894
9	58204851	58359217	HAP_1	0.121739130434783	0.0807437274093315	0.439909083847281	0.854435518474894
9	58204851	58359217	HAP_2	0.0573913043478261	-0.175248941390714	0.628867666588242	0.780597679407194
9	58204851	58359217	HAP_3	0.231304347826087	0.240127527190616	0.203381898947178	0.238232075152601
9	58204851	58359217	HAP_4	0.111304347826087	-0.194463553474288	0.536819336694454	0.717300352237623
9	58204851	58359217	HAP_5	0.305217391304348	-0.150709904079932	0.159821622492356	0.346092125774937
9	58237665	58388619	HAP_1	0.106086956521739	0.289729284654123	0.620809289826563	0.640898169109035
9	58237665	58388619	HAP_2	0.220869565217391	-0.190501062728356	0.22470504077014	0.396919865480117
9	58237665	58388619	HAP_3	0.0408695652173913	-0.175248941390714	0.628867666588242	0.780597679407194
9	58237665	58388619	HAP_4	0.220869565217391	0.356669649752296	0.211809765066563	0.0927533717109768
9	58294941	58439307	HAP_1	0.106086956521739	0.289729284654123	0.620809289826563	0.640898169109035
9	58294941	58439307	HAP_2	0.221739130434783	-0.190501062728356	0.22470504077014	0.396919865480117
9	58294941	58439307	HAP_3	0.307826086956522	-0.0311306280245259	0.160267717387038	0.846057047123731
9	58294941	58439307	HAP_4	0.107826086956522	0.307358961707464	0.540817140224722	0.570042488947812
9	58294941	58439307	HAP_5	0.0391304347826087	-0.175248941390714	0.628867666588242	0.780597679407194
9	58329190	58506963	HAP_1	0.199130434782609	-0.19734294831174	0.229559441939119	0.390343326158181
9	58329190	58506963	HAP_2	0.293913043478261	-0.143629713271118	0.1654520453043	0.385707504522526
9	58329190	58506963	HAP_3	0.0391304347826087	-0.175248941390714	0.628867666588242	0.780597679407194
9	58329190	58506963	HAP_4	0.106086956521739	0.289729284654123	0.620809289826563	0.640898169109035
9	58380862	58576328	HAP_1	0.192173913043478	-0.174055209707642	0.239800507634828	0.468243078468208
9	58380862	58576328	HAP_2	0.294782608695652	-0.141561632310287	0.163751116246637	0.387686160387387
9	58380862	58576328	HAP_3	0.101739130434783	0.291379708428844	0.621853300055304	0.639561117778902
9	58419569	58612217	HAP_1	0.312173913043478	-0.134789322531023	0.158890056351074	0.396621960416952
9	58419569	58612217	HAP_2	0.195652173913043	-0.174055209707642	0.239800507634828	0.468243078468208
9	58484555	58649884	HAP_1	0.197391304347826	-0.174055209707642	0.239800507634828	0.468243078468208
9	58484555	58649884	HAP_2	0.312173913043478	-0.134789322531023	0.158890056351074	0.396621960416952
9	58561743	58696778	HAP_1	0.124347826086957	-0.359126433806628	0.536376168564477	0.503424698472278
9	58561743	58696778	HAP_2	0.426086956521739	0.0521263814683437	0.123889310981056	0.674098760668871
9	58561743	58696778	HAP_3	0.2	0.256947871711373	0.23459427987276	0.273860441666638
9	58600909	58748991	HAP_1	0.42695652173913	0.0521263814683437	0.123889310981056	0.674098760668871
9	58600909	58748991	HAP_2	0.2	0.256947871711373	0.23459427987276	0.273860441666638
9	58600909	58748991	HAP_3	0.125217391304348	-0.359126433806628	0.536376168564477	0.503424698472278
9	58638974	58798670	HAP_1	0.2	0.256947871711373	0.23459427987276	0.273860441666638
9	58638974	58798670	HAP_2	0.456521739130435	0.0290737495614434	0.116480473776589	0.802986418920721
9	58638974	58798670	HAP_3	0.12695652173913	-0.247044343158976	0.481012804924884	0.607739104512324
9	58638974	58798670	HAP_4	0.108695652173913	-0.757642789916614	0.619862583394735	0.222115868952888
9	58687068	58851020	HAP_1	0.2	0.256947871711373	0.23459427987276	0.273860441666638
9	58687068	58851020	HAP_2	0.126086956521739	-0.247044343158976	0.481012804924884	0.607739104512324
9	58687068	58851020	HAP_3	0.110434782608696	-0.757642789916614	0.619862583394735	0.222115868952888
9	58687068	58851020	HAP_4	0.456521739130435	0.0290737495614434	0.116480473776589	0.802986418920721
9	58740250	58881727	HAP_1	0.526086956521739	0.00198353125347421	0.103822212522459	0.984764062869251
9	58740250	58881727	HAP_2	0.130434782608696	-0.218813975824153	0.383574514394049	0.568593639465815
9	58740250	58881727	HAP_3	0.158260869565217	-0.245318856518477	0.283523067888365	0.387269766266772
9	58787333	58921117	HAP_1	0.126086956521739	-0.247044343158976	0.481012804924884	0.607739104512324
9	58787333	58921117	HAP_2	0.340869565217391	-0.0908696781967254	0.144446267916917	0.529545866403768
9	58787333	58921117	HAP_3	0.209565217391304	0.185905087052814	0.230540103808417	0.420359474123497
9	58787333	58921117	HAP_4	0.130434782608696	-0.218813975824153	0.383574514394049	0.568593639465815
9	58836197	59027302	HAP_1	0.316521739130435	-0.157056815397285	0.155581359855309	0.313177233584876
9	58836197	59027302	HAP_2	0.199130434782609	0.295639450330482	0.239844963746811	0.218230232701486
9	58836197	59027302	HAP_3	0.110434782608696	-0.246180341393832	0.620242921026414	0.691584836880268
9	58836197	59027302	HAP_4	0.126086956521739	-0.247044343158976	0.481012804924884	0.607739104512324
9	58872250	59097859	HAP_1	0.115652173913043	-0.359126433806628	0.536376168564477	0.503424698472278
9	58872250	59097859	HAP_2	0.316521739130435	-0.157056815397285	0.155581359855309	0.313177233584876
9	58872250	59097859	HAP_3	0.199130434782609	0.295639450330482	0.239844963746811	0.218230232701486
9	58872250	59097859	HAP_4	0.110434782608696	-0.246180341393832	0.620242921026414	0.691584836880268
9	58908653	59161452	HAP_1	0.319130434782609	-0.185431472016797	0.152176767214629	0.223535099809508
9	58908653	59161452	HAP_2	0.114782608695652	-0.359126433806628	0.536376168564477	0.503424698472278
9	58908653	59161452	HAP_3	0.199130434782609	0.295639450330482	0.239844963746811	0.218230232701486
9	58908653	59161452	HAP_4	0.108695652173913	-0.246180341393832	0.620242921026414	0.691584836880268
9	58997047	59225538	HAP_1	0.108695652173913	-0.246180341393832	0.620242921026414	0.691584836880268
9	58997047	59225538	HAP_2	0.32	-0.152706531122887	0.152073684468854	0.315732949237191
9	58997047	59225538	HAP_3	0.163478260869565	0.565146955404762	0.291652029722751	0.0531550558565025
9	58997047	59225538	HAP_4	0.114782608695652	-0.359126433806628	0.536376168564477	0.503424698472278
9	59075928	59279324	HAP_1	0.108695652173913	-0.246180341393832	0.620242921026414	0.691584836880268
9	59075928	59279324	HAP_2	0.32	-0.152706531122887	0.152073684468854	0.315732949237191
9	59075928	59279324	HAP_3	0.163478260869565	0.565146955404762	0.291652029722751	0.0531550558565025
9	59075928	59279324	HAP_4	0.114782608695652	-0.359126433806628	0.536376168564477	0.503424698472278
9	59138942	59308235	HAP_1	0.114782608695652	-0.359126433806628	0.536376168564477	0.503424698472278
9	59138942	59308235	HAP_2	0.108695652173913	-0.246180341393832	0.620242921026414	0.691584836880268
9	59138942	59308235	HAP_3	0.320869565217391	-0.152706531122887	0.152073684468854	0.315732949237191
9	59138942	59308235	HAP_4	0.163478260869565	0.565146955404762	0.291652029722751	0.0531550558565025
9	59199248	59349518	HAP_1	0.114782608695652	-0.359126433806628	0.536376168564477	0.503424698472278
9	59199248	59349518	HAP_2	0.164347826086957	0.565146955404762	0.291652029722751	0.0531550558565025
9	59199248	59349518	HAP_3	0.109565217391304	-0.246180341393832	0.620242921026414	0.691584836880268
9	59199248	59349518	HAP_4	0.324347826086957	-0.152706531122887	0.152073684468854	0.315732949237191
9	59258806	59400572	HAP_1	0.164347826086957	0.565146955404762	0.291652029722751	0.0531550558565025
9	59258806	59400572	HAP_2	0.109565217391304	-0.246180341393832	0.620242921026414	0.691584836880268
9	59258806	59400572	HAP_3	0.114782608695652	-0.359126433806628	0.536376168564477	0.503424698472278
9	59258806	59400572	HAP_4	0.325217391304348	-0.165648856861779	0.150830471548431	0.272567675565321
9	59301567	59429875	HAP_1	0.164347826086957	0.565146955404762	0.291652029722751	0.0531550558565025
9	59301567	59429875	HAP_2	0.114782608695652	-0.359126433806628	0.536376168564477	0.503424698472278
9	59301567	59429875	HAP_3	0.325217391304348	-0.165648856861779	0.150830471548431	0.272567675565321
9	59301567	59429875	HAP_4	0.109565217391304	-0.246180341393832	0.620242921026414	0.691584836880268
9	59329161	59539667	HAP_1	0.114782608695652	-0.359126433806628	0.536376168564477	0.503424698472278
9	59329161	59539667	HAP_2	0.326086956521739	-0.165648856861779	0.150830471548431	0.272567675565321
9	59329161	59539667	HAP_3	0.164347826086957	0.565146955404762	0.291652029722751	0.0531550558565025
9	59329161	59539667	HAP_4	0.108695652173913	-0.246180341393832	0.620242921026414	0.691584836880268
9	59366690	59567041	HAP_1	0.108695652173913	-0.246180341393832	0.620242921026414	0.691584836880268
9	59366690	59567041	HAP_2	0.115652173913043	-0.359126433806628	0.536376168564477	0.503424698472278
9	59366690	59567041	HAP_3	0.326086956521739	-0.165648856861779	0.150830471548431	0.272567675565321
9	59366690	59567041	HAP_4	0.164347826086957	0.565146955404762	0.291652029722751	0.0531550558565025
9	59425108	59621096	HAP_1	0.326086956521739	-0.165648856861779	0.150830471548431	0.272567675565321
9	59425108	59621096	HAP_2	0.108695652173913	-0.246180341393832	0.620242921026414	0.691584836880268
9	59425108	59621096	HAP_3	0.115652173913043	-0.359126433806628	0.536376168564477	0.503424698472278
9	59425108	59621096	HAP_4	0.164347826086957	0.565146955404762	0.291652029722751	0.0531550558565025
9	59479759	59692494	HAP_1	0.116521739130435	-0.359126433806628	0.536376168564477	0.503424698472278
9	59479759	59692494	HAP_2	0.163478260869565	0.565146955404762	0.291652029722751	0.0531550558565025
9	59479759	59692494	HAP_3	0.324347826086957	-0.182853762797481	0.15166079356901	0.228449851016435
9	59479759	59692494	HAP_4	0.107826086956522	-0.246180341393832	0.620242921026414	0.691584836880268
9	59555511	59748946	HAP_1	0.107826086956522	-0.246180341393832	0.620242921026414	0.691584836880268
9	59555511	59748946	HAP_2	0.164347826086957	-0.171066369624319	0.314674970972007	0.586912526598802
9	59555511	59748946	HAP_3	0.116521739130435	-0.359126433806628	0.536376168564477	0.503424698472278
9	59555511	59748946	HAP_4	0.324347826086957	-0.182853762797481	0.15166079356901	0.228449851016435
9	59607185	59793334	HAP_1	0.107826086956522	-0.246180341393832	0.620242921026414	0.691584836880268
9	59607185	59793334	HAP_2	0.161739130434783	-0.171066369624319	0.314674970972007	0.586912526598802
9	59607185	59793334	HAP_3	0.116521739130435	-0.359126433806628	0.536376168564477	0.503424698472278
9	59607185	59793334	HAP_4	0.324347826086957	-0.182853762797481	0.15166079356901	0.228449851016435
9	59668218	59816243	HAP_1	0.325217391304348	-0.111175860562827	0.151856937328791	0.464407108086745
9	59668218	59816243	HAP_2	0.107826086956522	-0.246180341393832	0.620242921026414	0.691584836880268
9	59668218	59816243	HAP_3	0.117391304347826	-0.359126433806628	0.536376168564477	0.503424698472278
9	59668218	59816243	HAP_4	0.162608695652174	-0.171066369624319	0.314674970972007	0.586912526598802
9	59736097	59865627	HAP_1	0.162608695652174	-0.171066369624319	0.314674970972007	0.586912526598802
9	59736097	59865627	HAP_2	0.107826086956522	-0.246180341393832	0.620242921026414	0.691584836880268
9	59736097	59865627	HAP_3	0.117391304347826	-0.359126433806628	0.536376168564477	0.503424698472278
9	59736097	59865627	HAP_4	0.320869565217391	-0.0970517564250516	0.152945070732231	0.525978197595339
9	59785795	59909955	HAP_1	0.320869565217391	-0.0970517564250516	0.152945070732231	0.525978197595339
9	59785795	59909955	HAP_2	0.109565217391304	-0.246180341393832	0.620242921026414	0.691584836880268
9	59785795	59909955	HAP_3	0.117391304347826	-0.359126433806628	0.536376168564477	0.503424698472278
9	59785795	59909955	HAP_4	0.164347826086957	0.565146955404762	0.291652029722751	0.0531550558565025
9	59809790	59968032	HAP_1	0.117391304347826	-0.359126433806628	0.536376168564477	0.503424698472278
9	59809790	59968032	HAP_2	0.320869565217391	-0.0970517564250516	0.152945070732231	0.525978197595339
9	59809790	59968032	HAP_3	0.164347826086957	0.565146955404762	0.291652029722751	0.0531550558565025
9	59809790	59968032	HAP_4	0.109565217391304	-0.246180341393832	0.620242921026414	0.691584836880268
9	59849398	60048360	HAP_1	0.325217391304348	-0.111175860562827	0.151856937328791	0.464407108086745
9	59849398	60048360	HAP_2	0.117391304347826	-0.359126433806628	0.536376168564477	0.503424698472278
9	59849398	60048360	HAP_3	0.164347826086957	0.565146955404762	0.291652029722751	0.0531550558565025
9	59894765	60130697	HAP_1	0.164347826086957	0.565146955404762	0.291652029722751	0.0531550558565025
9	59894765	60130697	HAP_2	0.325217391304348	-0.111175860562827	0.151856937328791	0.464407108086745
9	59894765	60130697	HAP_3	0.13304347826087	-0.326358675959026	0.327091735282855	0.31882570117535
9	59950924	60207025	HAP_1	0.164347826086957	0.565146955404762	0.291652029722751	0.0531550558565025
9	59950924	60207025	HAP_2	0.117391304347826	-0.359126433806628	0.536376168564477	0.503424698472278
9	59950924	60207025	HAP_3	0.38	-0.22608333782629	0.137895584128646	0.10166344996994
9	60029236	60263592	HAP_1	0.292173913043478	0.223575093475649	0.175488068090658	0.203183356713068
9	60029236	60263592	HAP_2	0.426086956521739	-0.14559156945225	0.124850926633589	0.244059240859333
9	60099734	60306037	HAP_1	0.17304347826087	0.462872560017905	0.282193139323583	0.101508865331448
9	60099734	60306037	HAP_2	0.117391304347826	0.103078077617435	0.480770211175072	0.830311379500463
9	60099734	60306037	HAP_3	0.455652173913043	0.0772837984774563	0.118263034894547	0.51370722561055
9	60185862	60345265	HAP_1	0.166086956521739	0.453924683310567	0.282620942344475	0.108808049382833
9	60185862	60345265	HAP_2	0.335652173913043	-0.10893673073979	0.148941744275456	0.464836682407302
9	60185862	60345265	HAP_3	0.118260869565217	0.103078077617435	0.480770211175072	0.830311379500463
9	60254680	60398948	HAP_1	0.166086956521739	0.453924683310567	0.282620942344475	0.108808049382833
9	60254680	60398948	HAP_2	0.118260869565217	-0.354254739396646	0.439990901786034	0.421078780223925
9	60254680	60398948	HAP_3	0.335652173913043	-0.10893673073979	0.148941744275456	0.464836682407302
9	60254680	60398948	HAP_4	0.117391304347826	-0.359126433806628	0.536376168564477	0.503424698472278
9	60287441	60461710	HAP_1	0.165217391304348	0.453924683310567	0.282620942344475	0.108808049382833
9	60287441	60461710	HAP_2	0.118260869565217	-0.354254739396646	0.439990901786034	0.421078780223925
9	60287441	60461710	HAP_3	0.33304347826087	-0.109947739040418	0.149926833584944	0.463655263185547
9	60287441	60461710	HAP_4	0.117391304347826	-0.359126433806628	0.536376168564477	0.503424698472278
9	60330168	60503463	HAP_1	0.181739130434783	-0.10638077387379	0.269304335284293	0.69297752717192
9	60330168	60503463	HAP_2	0.118260869565217	-0.354254739396646	0.439990901786034	0.421078780223925
9	60330168	60503463	HAP_3	0.165217391304348	0.453924683310567	0.282620942344475	0.108808049382833
9	60330168	60503463	HAP_4	0.341739130434783	-0.0940216917933106	0.149157774916485	0.528721447458742
9	60370155	60526018	HAP_1	0.342608695652174	-0.0940216917933106	0.149157774916485	0.528721447458742
9	60370155	60526018	HAP_2	0.348695652173913	0.0375171274813441	0.144924341650861	0.795827334563292
9	60447357	60572466	HAP_1	0.152173913043478	0.0746580607741132	0.304030656856204	0.806111758494248
9	60447357	60572466	HAP_2	0.196521739130435	0.145534714963268	0.235498313432416	0.536834759213625
9	60447357	60572466	HAP_3	0.342608695652174	-0.0940216917933106	0.149157774916485	0.528721447458742
9	60485505	60617317	HAP_1	0.152173913043478	0.0746580607741132	0.304030656856204	0.806111758494248
9	60485505	60617317	HAP_2	0.196521739130435	0.145534714963268	0.235498313432416	0.536834759213625
9	60485505	60617317	HAP_3	0.342608695652174	-0.0940216917933106	0.149157774916485	0.528721447458742
9	60519675	60665843	HAP_1	0.489565217391304	0.000218129879932837	0.113840664696862	0.998471855786282
9	60519675	60665843	HAP_2	0.196521739130435	0.145534714963268	0.235498313432416	0.536834759213625
9	60549793	60706218	HAP_1	0.179130434782609	0.407090745355689	0.274072937479655	0.13801520268578
9	60549793	60706218	HAP_2	0.128695652173913	-0.0504476765077911	0.383471152419994	0.895383095926265
9	60549793	60706218	HAP_3	0.329565217391304	-0.100069351986039	0.151215054981035	0.508390870159365
9	60609324	60732953	HAP_1	0.131304347826087	-0.00562291067697771	0.36176337551522	0.98760444605059
9	60609324	60732953	HAP_2	0.330434782608696	-0.100069351986039	0.151215054981035	0.508390870159365
9	60609324	60732953	HAP_3	0.179130434782609	0.407090745355689	0.274072937479655	0.13801520268578
9	60649676	60774697	HAP_1	0.170434782608696	0.382602010729804	0.273620702229971	0.162576527981137
9	60649676	60774697	HAP_2	0.130434782608696	-0.255767834170781	0.383668967832527	0.505277764994932
9	60649676	60774697	HAP_3	0.330434782608696	-0.100069351986039	0.151215054981035	0.508390870159365
9	60696105	60825282	HAP_1	0.299130434782609	0.0880234911235206	0.17020343085075	0.605243497173873
9	60696105	60825282	HAP_2	0.329565217391304	-0.101631469323879	0.15284844374107	0.506376580554766
9	60721851	60885276	HAP_1	0.454782608695652	-0.0526271426784968	0.116607697692869	0.651934535317205
9	60721851	60885276	HAP_2	0.169565217391304	0.382602010729804	0.273620702229971	0.162576527981137
9	60721851	60885276	HAP_3	0.129565217391304	-0.345793280456001	0.382359795937074	0.366188749379894
9	60763420	60928363	HAP_1	0.169565217391304	0.382602010729804	0.273620702229971	0.162576527981137
9	60763420	60928363	HAP_2	0.12	-0.314602263090811	0.438028711439877	0.472918309168263
9	60763420	60928363	HAP_3	0.454782608695652	-0.0526271426784968	0.116607697692869	0.651934535317205
9	60813474	60971959	HAP_1	0.455652173913043	-0.0524121420513407	0.115977446201531	0.651503370727667
9	60813474	60971959	HAP_2	0.169565217391304	0.382602010729804	0.273620702229971	0.162576527981137
9	60813474	60971959	HAP_3	0.12	-0.314602263090811	0.438028711439877	0.472918309168263
9	60865659	61058354	HAP_1	0.143478260869565	-0.362932338049488	0.341987380247123	0.289034491314122
9	60865659	61058354	HAP_2	0.0695652173913043	-0.402372974385764	0.617551514438453	0.514950245639623
9	60865659	61058354	HAP_3	0.434782608695652	-0.0785324649154261	0.120122121531427	0.513526191946646
9	60865659	61058354	HAP_4	0.169565217391304	0.382602010729804	0.273620702229971	0.162576527981137
9	60924554	61132332	HAP_1	0.185217391304348	0.202071465940022	0.241025286789838	0.402172149312591
9	60924554	61132332	HAP_2	0.353913043478261	-0.0362570220094706	0.146569134847416	0.804711097408691
9	60924554	61132332	HAP_3	0.12	-0.314602263090811	0.438028711439877	0.472918309168263
9	60946035	61185365	HAP_1	0.118260869565217	-0.303329266862324	0.480543063015756	0.528152130156738
9	60946035	61185365	HAP_2	0.169565217391304	0.382602010729804	0.273620702229971	0.162576527981137
9	60946035	61185365	HAP_3	0.352173913043478	-0.0362968973685574	0.14749774836321	0.805706734430439
9	61033202	61269976	HAP_1	0.169565217391304	0.382602010729804	0.273620702229971	0.162576527981137
9	61033202	61269976	HAP_2	0.118260869565217	-0.303329266862324	0.480543063015756	0.528152130156738
9	61033202	61269976	HAP_3	0.352173913043478	-0.0362968973685574	0.14749774836321	0.805706734430439
9	61109871	61324624	HAP_1	0.352173913043478	-0.0362968973685574	0.14749774836321	0.805706734430439
9	61109871	61324624	HAP_2	0.118260869565217	-0.303329266862324	0.480543063015756	0.528152130156738
9	61109871	61324624	HAP_3	0.169565217391304	0.382602010729804	0.273620702229971	0.162576527981137
9	61109871	61324624	HAP_4	0.107826086956522	-0.150010651921778	0.617068863829579	0.808015112996651
9	61169838	61382100	HAP_1	0.119130434782609	-0.303329266862324	0.480543063015756	0.528152130156738
9	61169838	61382100	HAP_2	0.27304347826087	0.22687020871587	0.184349603994678	0.218967865591701
9	61169838	61382100	HAP_3	0.345217391304348	-0.0778824948058335	0.149159920232038	0.60177796835276
9	61242187	61421908	HAP_1	0.214782608695652	0.13025309888065	0.221389228015665	0.556537549913896
9	61242187	61421908	HAP_2	0.333913043478261	-0.100069351986039	0.151215054981035	0.508390870159365
9	61242187	61421908	HAP_3	0.119130434782609	-0.303329266862324	0.480543063015756	0.528152130156738
9	61308200	61458739	HAP_1	0.213913043478261	0.13025309888065	0.221389228015665	0.556537549913896
9	61308200	61458739	HAP_2	0.333913043478261	-0.100069351986039	0.151215054981035	0.508390870159365
9	61308200	61458739	HAP_3	0.0739130434782609	-0.247502201736454	0.536982932753322	0.645039618976135
9	61366109	61493051	HAP_1	0.178260869565217	0.353853160240639	0.265672336473756	0.18342778021452
9	61366109	61493051	HAP_2	0.333913043478261	-0.100069351986039	0.151215054981035	0.508390870159365
9	61366109	61493051	HAP_3	0.0582608695652174	-0.387580558208444	0.618467308390853	0.531124054991606
9	61366109	61493051	HAP_4	0.0739130434782609	-0.247502201736454	0.536982932753322	0.645039618976135
9	61416755	61557458	HAP_1	0.0573913043478261	-0.387580558208444	0.618467308390853	0.531124054991606
9	61416755	61557458	HAP_2	0.429565217391304	-0.00529060622004271	0.124503679739085	0.966120327532916
9	61416755	61557458	HAP_3	0.177391304347826	0.353853160240639	0.265672336473756	0.18342778021452
9	61451242	61609756	HAP_1	0.0573913043478261	-0.387580558208444	0.618467308390853	0.531124054991606
9	61451242	61609756	HAP_2	0.0739130434782609	-0.247502201736454	0.536982932753322	0.645039618976135
9	61451242	61609756	HAP_3	0.33304347826087	-0.0792204663217463	0.151394631829482	0.600991718952454
9	61451242	61609756	HAP_4	0.177391304347826	0.353853160240639	0.265672336473756	0.18342778021452
9	61472678	61688256	HAP_1	0.0739130434782609	-0.247502201736454	0.536982932753322	0.645039618976135
9	61472678	61688256	HAP_2	0.33304347826087	-0.0792204663217463	0.151394631829482	0.600991718952454
9	61472678	61688256	HAP_3	0.178260869565217	0.353853160240639	0.265672336473756	0.18342778021452
9	61472678	61688256	HAP_4	0.0573913043478261	-0.387580558208444	0.618467308390853	0.531124054991606
9	61540542	61748213	HAP_1	0.0869565217391304	-0.429914841040476	0.344645941324136	0.212766697626797
9	61540542	61748213	HAP_2	0.333913043478261	-0.100069351986039	0.151215054981035	0.508390870159365
9	61540542	61748213	HAP_3	0.178260869565217	0.353853160240639	0.265672336473756	0.18342778021452
9	61540542	61748213	HAP_4	0.0582608695652174	-0.387580558208444	0.618467308390853	0.531124054991606
9	61586855	61804426	HAP_1	0.178260869565217	0.353853160240639	0.265672336473756	0.18342778021452
9	61586855	61804426	HAP_2	0.0582608695652174	-0.387580558208444	0.618467308390853	0.531124054991606
9	61586855	61804426	HAP_3	0.0869565217391304	-0.429914841040476	0.344645941324136	0.212766697626797
9	61586855	61804426	HAP_4	0.333913043478261	-0.100069351986039	0.151215054981035	0.508390870159365
9	61682228	61897768	HAP_1	0.0652173913043478	-0.387580558208444	0.618467308390853	0.531124054991606
9	61682228	61897768	HAP_2	0.0869565217391304	-0.429914841040476	0.344645941324136	0.212766697626797
9	61682228	61897768	HAP_3	0.180869565217391	0.353853160240639	0.265672336473756	0.18342778021452
9	61682228	61897768	HAP_4	0.333913043478261	-0.100069351986039	0.151215054981035	0.508390870159365
9	61727861	61941684	HAP_1	0.178260869565217	0.353853160240639	0.265672336473756	0.18342778021452
9	61727861	61941684	HAP_2	0.0869565217391304	-0.429914841040476	0.344645941324136	0.212766697626797
9	61727861	61941684	HAP_3	0.333913043478261	-0.100069351986039	0.151215054981035	0.508390870159365
9	61789447	62005511	HAP_1	0.0878260869565217	-0.359380586906629	0.329191303421713	0.275429515245457
9	61789447	62005511	HAP_2	0.333913043478261	-0.100069351986039	0.151215054981035	0.508390870159365
9	61789447	62005511	HAP_3	0.168695652173913	0.382602010729804	0.273620702229971	0.162576527981137
9	61864954	62077508	HAP_1	0.0878260869565217	-0.359380586906629	0.329191303421713	0.275429515245457
9	61864954	62077508	HAP_2	0.199130434782609	0.343758918598936	0.246981005500513	0.164520359486565
9	61864954	62077508	HAP_3	0.331304347826087	-0.101631469323879	0.15284844374107	0.506376580554766
9	61925103	62125636	HAP_1	0.331304347826087	-0.101631469323879	0.15284844374107	0.506376580554766
9	61925103	62125636	HAP_2	0.0878260869565217	-0.359380586906629	0.329191303421713	0.275429515245457
9	61925103	62125636	HAP_3	0.172173913043478	0.382602010729804	0.273620702229971	0.162576527981137
9	61993368	62175747	HAP_1	0.0773913043478261	-0.129776264248313	0.482261005487951	0.787951768057664
9	61993368	62175747	HAP_2	0.0895652173913044	-0.00302649936097326	0.620060512131389	0.996107293551913
9	61993368	62175747	HAP_3	0.169565217391304	0.382602010729804	0.273620702229971	0.162576527981137
9	61993368	62175747	HAP_4	0.334782608695652	-0.0844447556848233	0.150979149015731	0.576170243159308
9	62052686	62236232	HAP_1	0.0773913043478261	-0.129776264248313	0.482261005487951	0.787951768057664
9	62052686	62236232	HAP_2	0.0895652173913044	-0.00302649936097326	0.620060512131389	0.996107293551913
9	62052686	62236232	HAP_3	0.169565217391304	0.382602010729804	0.273620702229971	0.162576527981137
9	62052686	62236232	HAP_4	0.334782608695652	-0.0844447556848233	0.150979149015731	0.576170243159308
9	62108324	62291293	HAP_1	0.0773913043478261	-0.129776264248313	0.482261005487951	0.787951768057664
9	62108324	62291293	HAP_2	0.335652173913043	-0.0844447556848233	0.150979149015731	0.576170243159308
9	62108324	62291293	HAP_3	0.178260869565217	0.353853160240639	0.265672336473756	0.18342778021452
9	62162325	62356773	HAP_1	0.1	-0.18058885464689	0.618672938638519	0.770472994491825
9	62162325	62356773	HAP_2	0.5	-0.18004766063939	0.111584021519195	0.107183930887788
9	62162325	62356773	HAP_3	0.225217391304348	0.203959730958782	0.214267060950968	0.341559465507568
9	62215444	62420109	HAP_1	0.123478260869565	-0.0995936874895319	0.255255134664489	0.696556384932215
9	62215444	62420109	HAP_2	0.334782608695652	-0.0844447556848233	0.150979149015731	0.576170243159308
9	62215444	62420109	HAP_3	0.201739130434783	0.334641801445599	0.253916471571594	0.188067100715592
9	62215444	62420109	HAP_4	0.0991304347826087	-0.18058885464689	0.618672938638519	0.770472994491825
9	62278905	62479070	HAP_1	0.0991304347826087	-0.18058885464689	0.618672938638519	0.770472994491825
9	62278905	62479070	HAP_2	0.243478260869565	0.0608004783699814	0.203745715297091	0.765497861362644
9	62278905	62479070	HAP_3	0.123478260869565	-0.0995936874895319	0.255255134664489	0.696556384932215
9	62278905	62479070	HAP_4	0.334782608695652	-0.0844447556848233	0.150979149015731	0.576170243159308
9	62330029	62538276	HAP_1	0.1	-0.18058885464689	0.618672938638519	0.770472994491825
9	62330029	62538276	HAP_2	0.243478260869565	0.0383444280013866	0.200666554246211	0.848527778055452
9	62330029	62538276	HAP_3	0.106086956521739	-0.157196965315347	0.28442301332932	0.580697355440828
9	62330029	62538276	HAP_4	0.332173913043478	-0.0740244740319764	0.152281472881767	0.627083652382276
9	62392631	62591614	HAP_1	0.1	-0.18058885464689	0.618672938638519	0.770472994491825
9	62392631	62591614	HAP_2	0.681739130434783	-0.0514970940274063	0.0933128040599839	0.581252711249139
9	62457724	62663189	HAP_1	0.737391304347826	-0.0735351385849824	0.0966246557187212	0.446952925540558
9	62457724	62663189	HAP_2	0.1	-0.18058885464689	0.618672938638519	0.770472994491825
9	62522969	62722936	HAP_1	0.490434782608696	-0.133986714285143	0.111363594311083	0.229426235957123
9	62522969	62722936	HAP_2	0.26	-0.00610686093887976	0.187311300754855	0.974002963043555
9	62571414	62796921	HAP_1	0.490434782608696	-0.133986714285143	0.111363594311083	0.229426235957123
9	62571414	62796921	HAP_2	0.26	-0.00610686093887976	0.187311300754855	0.974002963043555
9	62635897	62864425	HAP_1	0.490434782608696	-0.133986714285143	0.111363594311083	0.229426235957123
9	62635897	62864425	HAP_2	0.117391304347826	-0.0488231376174094	0.342721271776108	0.886769882903533
9	62635897	62864425	HAP_3	0.251304347826087	0.065483560857337	0.195055630942577	0.737209306448317
9	62700729	62920917	HAP_1	0.741739130434783	-0.0678389589950507	0.096617266571086	0.482881828195438
9	62700729	62920917	HAP_2	0.1	-0.18058885464689	0.618672938638519	0.770472994491825
9	62768944	62945502	HAP_1	0.1	-0.18058885464689	0.618672938638519	0.770472994491825
9	62768944	62945502	HAP_2	0.477391304347826	-0.0529996756579761	0.115781300763401	0.647304110743335
9	62768944	62945502	HAP_3	0.265217391304348	0.0540621340901821	0.192277400803219	0.778685504861614
9	62842591	62977259	HAP_1	0.0852173913043478	-0.0731995606641825	0.441039152161741	0.868239726421264
9	62842591	62977259	HAP_2	0.393913043478261	-0.132031994608508	0.130362588684244	0.311588732907118
9	62842591	62977259	HAP_3	0.139130434782609	-0.295881154910508	0.326241078134638	0.364827104580477
9	62842591	62977259	HAP_4	0.126086956521739	0.213355520054032	0.537627864705079	0.691631606706661
9	62842591	62977259	HAP_5	0.1	-0.18058885464689	0.618672938638519	0.770472994491825
9	62903394	63020944	HAP_1	0.0852173913043478	-0.0731995606641825	0.441039152161741	0.868239726421264
9	62903394	63020944	HAP_2	0.394782608695652	-0.132031994608508	0.130362588684244	0.311588732907118
9	62903394	63020944	HAP_3	0.139130434782609	-0.295881154910508	0.326241078134638	0.364827104580477
9	62903394	63020944	HAP_4	0.126086956521739	0.213355520054032	0.537627864705079	0.691631606706661
9	62903394	63020944	HAP_5	0.115652173913043	0.306556712584235	0.439575901328268	0.485845907109539
9	62936489	63068703	HAP_1	0.224347826086957	-0.265659018353988	0.212726862134441	0.212248344971863
9	62936489	63068703	HAP_2	0.52	-0.00952228628947877	0.106176268395117	0.928570478296548
9	62969717	63107012	HAP_1	0.0747826086956522	-0.0153031693294109	0.482697558282415	0.974719813401468
9	62969717	63107012	HAP_2	0.149565217391304	-0.495010384346092	0.29048731478622	0.0889209829622318
9	62969717	63107012	HAP_3	0.52	-0.00952228628947877	0.106176268395117	0.928570478296548
9	63001855	63158772	HAP_1	0.0747826086956522	-0.0153031693294109	0.482697558282415	0.974719813401468
9	63001855	63158772	HAP_2	0.139130434782609	-0.295881154910508	0.326241078134638	0.364827104580477
9	63001855	63158772	HAP_3	0.335652173913043	-0.0922700374409179	0.150163328598913	0.539157087217181
9	63001855	63158772	HAP_4	0.173913043478261	0.199522454231932	0.243879843258917	0.41363662527582
9	63051307	63234785	HAP_1	0.1	-0.18058885464689	0.618672938638519	0.770472994491825
9	63051307	63234785	HAP_2	0.0747826086956522	-0.0153031693294109	0.482697558282415	0.974719813401468
9	63051307	63234785	HAP_3	0.139130434782609	-0.295881154910508	0.326241078134638	0.364827104580477
9	63051307	63234785	HAP_4	0.335652173913043	-0.0922700374409179	0.150163328598913	0.539157087217181
9	63051307	63234785	HAP_5	0.142608695652174	0.00295015653343899	0.271202680356708	0.99132460271289
9	63091033	63304329	HAP_1	0.0747826086956522	-0.0153031693294109	0.482697558282415	0.974719813401468
9	63091033	63304329	HAP_2	0.335652173913043	-0.0922700374409179	0.150163328598913	0.539157087217181
9	63091033	63304329	HAP_3	0.106086956521739	-0.448456441043202	0.380167980933239	0.238647674775093
9	63091033	63304329	HAP_4	0.1	-0.18058885464689	0.618672938638519	0.770472994491825
9	63091033	63304329	HAP_5	0.139130434782609	-0.295881154910508	0.326241078134638	0.364827104580477
9	63140906	63351403	HAP_1	0.336521739130435	-0.0922700374409179	0.150163328598913	0.539157087217181
9	63140906	63351403	HAP_2	0.0747826086956522	-0.0153031693294109	0.482697558282415	0.974719813401468
9	63140906	63351403	HAP_3	0.139130434782609	-0.295881154910508	0.326241078134638	0.364827104580477
9	63140906	63351403	HAP_4	0.1	-0.18058885464689	0.618672938638519	0.770472994491825
9	63140906	63351403	HAP_5	0.106086956521739	-0.448456441043202	0.380167980933239	0.238647674775093
9	63204927	63392998	HAP_1	0.1	-0.18058885464689	0.618672938638519	0.770472994491825
9	63204927	63392998	HAP_2	0.336521739130435	-0.0922700374409179	0.150163328598913	0.539157087217181
9	63204927	63392998	HAP_3	0.139130434782609	-0.295881154910508	0.326241078134638	0.364827104580477
9	63204927	63392998	HAP_4	0.0747826086956522	-0.0153031693294109	0.482697558282415	0.974719813401468
9	63286215	63442222	HAP_1	0.1	-0.18058885464689	0.618672938638519	0.770472994491825
9	63286215	63442222	HAP_2	0.108695652173913	-0.555936834826272	0.441560993552596	0.208543582500199
9	63286215	63442222	HAP_3	0.336521739130435	-0.0922700374409179	0.150163328598913	0.539157087217181
9	63286215	63442222	HAP_4	0.139130434782609	-0.295881154910508	0.326241078134638	0.364827104580477
9	63286215	63442222	HAP_5	0.0869565217391304	-0.0731995606641825	0.441039152161741	0.868239726421264
9	63342325	63513058	HAP_1	0.1	-0.18058885464689	0.618672938638519	0.770472994491825
9	63342325	63513058	HAP_2	0.1	-0.656507134478602	0.481209068762839	0.173023413665626
9	63342325	63513058	HAP_3	0.336521739130435	-0.0922700374409179	0.150163328598913	0.539157087217181
9	63342325	63513058	HAP_4	0.139130434782609	-0.295881154910508	0.326241078134638	0.364827104580477
9	63342325	63513058	HAP_5	0.0756521739130435	-0.0153031693294109	0.482697558282415	0.974719813401468
9	63386593	63567107	HAP_1	0.0991304347826087	-0.656507134478602	0.481209068762839	0.173023413665626
9	63386593	63567107	HAP_2	0.336521739130435	-0.0922700374409179	0.150163328598913	0.539157087217181
9	63386593	63567107	HAP_3	0.0756521739130435	-0.0153031693294109	0.482697558282415	0.974719813401468
9	63386593	63567107	HAP_4	0.1	-0.18058885464689	0.618672938638519	0.770472994491825
9	63386593	63567107	HAP_5	0.148695652173913	-0.350488206313608	0.312064759015227	0.261863315691761
9	63423993	63628223	HAP_1	0.0791304347826087	0.0459420096794707	0.442703645434136	0.917384141430335
9	63423993	63628223	HAP_2	0.1	-0.18058885464689	0.618672938638519	0.770472994491825
9	63423993	63628223	HAP_3	0.148695652173913	-0.350488206313608	0.312064759015227	0.261863315691761
9	63423993	63628223	HAP_4	0.336521739130435	-0.0922700374409179	0.150163328598913	0.539157087217181
9	63495061	63676226	HAP_1	0.139130434782609	-0.295881154910508	0.326241078134638	0.364827104580477
9	63495061	63676226	HAP_2	0.36	-0.11255851663268	0.143017120109642	0.431597079815182
9	63495061	63676226	HAP_3	0.0782608695652174	0.0459420096794707	0.442703645434136	0.917384141430335
9	63495061	63676226	HAP_4	0.1	-0.18058885464689	0.618672938638519	0.770472994491825
9	63544896	63712713	HAP_1	0.104347826086957	0.0366661242622735	0.329468594564609	0.911427166640839
9	63544896	63712713	HAP_2	0.1	-0.18058885464689	0.618672938638519	0.770472994491825
9	63544896	63712713	HAP_3	0.14	-0.295881154910508	0.326241078134638	0.364827104580477
9	63544896	63712713	HAP_4	0.426086956521739	-0.034671009874692	0.124128240105814	0.780105048563041
9	63606243	63796076	HAP_1	0.24	-0.261548579155614	0.216516705223774	0.227561734872769
9	63606243	63796076	HAP_2	0.425217391304348	-0.0183518100552524	0.124799049079667	0.883144596126208
9	63606243	63796076	HAP_3	0.104347826086957	0.0366661242622735	0.329468594564609	0.911427166640839
9	63667788	63869062	HAP_1	0.239130434782609	-0.261548579155614	0.216516705223774	0.227561734872769
9	63667788	63869062	HAP_2	0.600869565217391	-0.110983923243808	0.0999166503135932	0.267144488594056
9	63700684	63955205	HAP_1	0.239130434782609	-0.261548579155614	0.216516705223774	0.227561734872769
9	63700684	63955205	HAP_2	0.6	-0.101463400087172	0.100045826852908	0.310938417384966
9	63774312	63983744	HAP_1	0.670434782608696	-0.136844215649076	0.0974288745056785	0.160706066733019
9	63774312	63983744	HAP_2	0.239130434782609	-0.261548579155614	0.216516705223774	0.227561734872769
9	63843351	64018597	HAP_1	0.669565217391304	-0.133680517887896	0.0974263718196239	0.170573998456375
9	63843351	64018597	HAP_2	0.293913043478261	-0.197877887035553	0.166128112172584	0.234110776718731
9	63937670	64096756	HAP_1	0.293913043478261	-0.197877887035553	0.166128112172584	0.234110776718731
9	63937670	64096756	HAP_2	0.670434782608696	-0.142698235558555	0.0973151002699649	0.143111593090659
9	63972528	64145235	HAP_1	0.670434782608696	-0.142698235558555	0.0973151002699649	0.143111593090659
9	63972528	64145235	HAP_2	0.239130434782609	-0.261548579155614	0.216516705223774	0.227561734872769
9	63999781	64214473	HAP_1	0.139130434782609	-0.295881154910508	0.326241078134638	0.364827104580477
9	63999781	64214473	HAP_2	0.1	-0.18058885464689	0.618672938638519	0.770472994491825
9	63999781	64214473	HAP_3	0.653913043478261	-0.10107453950118	0.0991648976675487	0.308519424968802
9	64062222	64262650	HAP_1	0.141739130434783	-0.00501572873264913	0.313196344340928	0.987228390547783
9	64062222	64262650	HAP_2	0.1	-0.18058885464689	0.618672938638519	0.770472994491825
9	64062222	64262650	HAP_3	0.478260869565217	-0.0894458917045794	0.115492150953909	0.438975090997647
9	64062222	64262650	HAP_4	0.126086956521739	-0.0178956842441344	0.44061312519096	0.967616920471728
9	64120495	64315391	HAP_1	0.14	-0.00501572873264913	0.313196344340928	0.987228390547783
9	64120495	64315391	HAP_2	0.0973913043478261	-0.18058885464689	0.618672938638519	0.770472994491825
9	64120495	64315391	HAP_3	0.449565217391304	-0.0558009154013866	0.119963576931459	0.642005069339812
9	64195237	64356958	HAP_1	0.449565217391304	-0.0558009154013866	0.119963576931459	0.642005069339812
9	64195237	64356958	HAP_2	0.0973913043478261	-0.18058885464689	0.618672938638519	0.770472994491825
9	64195237	64356958	HAP_3	0.14	-0.00501572873264913	0.313196344340928	0.987228390547783
9	64250067	64402808	HAP_1	0.14	-0.00501572873264913	0.313196344340928	0.987228390547783
9	64250067	64402808	HAP_2	0.0773913043478261	0.0139741661427959	0.441648826557647	0.974769660050736
9	64250067	64402808	HAP_3	0.363478260869565	-0.0803889857528018	0.141098578428423	0.569084208557585
9	64250067	64402808	HAP_4	0.0973913043478261	-0.18058885464689	0.618672938638519	0.770472994491825
9	64296670	64456576	HAP_1	0.14	-0.295881154910508	0.326241078134638	0.364827104580477
9	64296670	64456576	HAP_2	0.0626086956521739	-0.611829136071999	0.61689818715906	0.321730202877506
9	64296670	64456576	HAP_3	0.0973913043478261	-0.18058885464689	0.618672938638519	0.770472994491825
9	64296670	64456576	HAP_4	0.0773913043478261	0.0139741661427959	0.441648826557647	0.974769660050736
9	64296670	64456576	HAP_5	0.371304347826087	-0.0958962279972416	0.137310651794707	0.485222923968416
9	64350918	64493087	HAP_1	0.0773913043478261	0.0139741661427959	0.441648826557647	0.974769660050736
9	64350918	64493087	HAP_2	0.371304347826087	-0.0958962279972416	0.137310651794707	0.485222923968416
9	64350918	64493087	HAP_3	0.14	-0.295881154910508	0.326241078134638	0.364827104580477
9	64350918	64493087	HAP_4	0.0626086956521739	-0.611829136071999	0.61689818715906	0.321730202877506
9	64350918	64493087	HAP_5	0.0973913043478261	-0.18058885464689	0.618672938638519	0.770472994491825
9	64350918	64493087	HAP_6	0.0695652173913043	0.399089635705865	0.625951076026499	0.524011201085599
9	64385957	64526199	HAP_1	0.14	-0.295881154910508	0.326241078134638	0.364827104580477
9	64385957	64526199	HAP_2	0.1	-0.336491208601709	0.534896906949251	0.529554422259806
9	64385957	64526199	HAP_3	0.0695652173913043	-0.467679069385276	0.536538075924639	0.383765805636252
9	64385957	64526199	HAP_4	0.0773913043478261	0.0139741661427959	0.441648826557647	0.974769660050736
9	64385957	64526199	HAP_5	0.439130434782609	-0.0272416563639402	0.121056930896574	0.822036351510186
9	64433200	64587010	HAP_1	0.19304347826087	-0.239558250981783	0.250001354289692	0.338359930339962
9	64433200	64587010	HAP_2	0.372173913043478	-0.0900711065805092	0.137577722898167	0.512933585593334
9	64433200	64587010	HAP_3	0.0921739130434783	0.0455981289896096	0.361815816544804	0.89975657048727
9	64433200	64587010	HAP_4	0.148695652173913	0.0762155967830221	0.31487269703603	0.808828094328285
9	64433200	64587010	HAP_5	0.0704347826086957	-0.467679069385276	0.536538075924639	0.383765805636252
9	64475081	64649859	HAP_1	0.138260869565217	-0.295881154910508	0.326241078134638	0.364827104580477
9	64475081	64649859	HAP_2	0.371304347826087	-0.0900711065805092	0.137577722898167	0.512933585593334
9	64475081	64649859	HAP_3	0.0791304347826087	-0.0153031693294109	0.482697558282415	0.974719813401468
9	64475081	64649859	HAP_4	0.0982608695652174	-0.18058885464689	0.618672938638519	0.770472994491825
9	64475081	64649859	HAP_5	0.0878260869565217	-0.307553434815392	0.440897923664364	0.485739916549654
9	64507215	64706655	HAP_1	0.0791304347826087	-0.0153031693294109	0.482697558282415	0.974719813401468
9	64507215	64706655	HAP_2	0.0982608695652174	-0.18058885464689	0.618672938638519	0.770472994491825
9	64507215	64706655	HAP_3	0.0869565217391304	-0.307553434815392	0.440897923664364	0.485739916549654
9	64507215	64706655	HAP_4	0.137391304347826	-0.295881154910508	0.326241078134638	0.364827104580477
9	64507215	64706655	HAP_5	0.371304347826087	-0.0900711065805092	0.137577722898167	0.512933585593334
9	64568978	64760525	HAP_1	0.136521739130435	-0.295881154910508	0.326241078134638	0.364827104580477
9	64568978	64760525	HAP_2	0.0826086956521739	0.0459420096794707	0.442703645434136	0.917384141430335
9	64568978	64760525	HAP_3	0.0565217391304348	-0.611829136071999	0.61689818715906	0.321730202877506
9	64568978	64760525	HAP_4	0.0982608695652174	-0.18058885464689	0.618672938638519	0.770472994491825
9	64568978	64760525	HAP_5	0.374782608695652	-0.0920487396003759	0.135902529283433	0.49848521072874
9	64624802	64805957	HAP_1	0.0982608695652174	-0.18058885464689	0.618672938638519	0.770472994491825
9	64624802	64805957	HAP_2	0.136521739130435	-0.295881154910508	0.326241078134638	0.364827104580477
9	64624802	64805957	HAP_3	0.119130434782609	-0.10593103191805	0.278563727233192	0.703884407907161
9	64624802	64805957	HAP_4	0.0565217391304348	-0.611829136071999	0.61689818715906	0.321730202877506
9	64624802	64805957	HAP_5	0.374782608695652	-0.0920487396003759	0.135902529283433	0.49848521072874
9	64681436	64854345	HAP_1	0.0556521739130435	-0.611829136071999	0.61689818715906	0.321730202877506
9	64681436	64854345	HAP_2	0.374782608695652	-0.0920487396003759	0.135902529283433	0.49848521072874
9	64681436	64854345	HAP_3	0.114782608695652	-0.195893006754244	0.483409806405814	0.685461370677943
9	64681436	64854345	HAP_4	0.136521739130435	-0.295881154910508	0.326241078134638	0.364827104580477
9	64681436	64854345	HAP_5	0.101739130434783	0.242583913052947	0.388974898360634	0.533110974832192
9	64741877	64900866	HAP_1	0.372173913043478	-0.0885449951263255	0.136239545269432	0.516008559173634
9	64741877	64900866	HAP_2	0.136521739130435	-0.295881154910508	0.326241078134638	0.364827104580477
9	64741877	64900866	HAP_3	0.101739130434783	0.242583913052947	0.388974898360634	0.533110974832192
9	64741877	64900866	HAP_4	0.0860869565217391	-0.307553434815392	0.440897923664364	0.485739916549654
9	64784417	64943965	HAP_1	0.37304347826087	-0.0885449951263255	0.136239545269432	0.516008559173634
9	64784417	64943965	HAP_2	0.0895652173913044	-0.307553434815392	0.440897923664364	0.485739916549654
9	64784417	64943965	HAP_3	0.136521739130435	-0.295881154910508	0.326241078134638	0.364827104580477
9	64784417	64943965	HAP_4	0.101739130434783	0.242583913052947	0.388974898360634	0.533110974832192
9	64835096	65005936	HAP_1	0.101739130434783	0.242583913052947	0.388974898360634	0.533110974832192
9	64835096	65005936	HAP_2	0.0982608695652174	-0.305827776308646	0.382697071202179	0.424547994516888
9	64835096	65005936	HAP_3	0.37304347826087	-0.0885449951263255	0.136239545269432	0.516008559173634
9	64835096	65005936	HAP_4	0.187826086956522	-0.239841301972427	0.223972459149426	0.284695753076362
9	64893414	65027537	HAP_1	0.187826086956522	-0.239841301972427	0.223972459149426	0.284695753076362
9	64893414	65027537	HAP_2	0.379130434782609	-0.0761436726769733	0.135803046924911	0.57523102602635
9	64893414	65027537	HAP_3	0.103478260869565	0.242583913052947	0.388974898360634	0.533110974832192
9	64893414	65027537	HAP_4	0.229565217391304	-0.00791293863772519	0.197095741616751	0.967989639639694
9	64936129	65060238	HAP_1	0.603478260869565	0.134358116416977	0.0964549127807754	0.164181753781669
9	64936129	65060238	HAP_2	0.187826086956522	-0.239841301972427	0.223972459149426	0.284695753076362
9	64936129	65060238	HAP_3	0.103478260869565	0.242583913052947	0.388974898360634	0.533110974832192
9	64980931	65091707	HAP_1	0.187826086956522	-0.239841301972427	0.223972459149426	0.284695753076362
9	64980931	65091707	HAP_2	0.603478260869565	0.134358116416977	0.0964549127807754	0.164181753781669
9	64980931	65091707	HAP_3	0.101739130434783	0.242583913052947	0.388974898360634	0.533110974832192
9	65022012	65137590	HAP_1	0.604347826086956	0.131046508451739	0.0963625579875891	0.17439679063426
9	65022012	65137590	HAP_2	0.190434782608696	-0.221248716332973	0.220094846929244	0.31521265747107
9	65022012	65137590	HAP_3	0.101739130434783	0.242583913052947	0.388974898360634	0.533110974832192
9	65046945	65170315	HAP_1	0.604347826086956	0.131046508451739	0.0963625579875891	0.17439679063426
9	65046945	65170315	HAP_2	0.190434782608696	-0.221248716332973	0.220094846929244	0.31521265747107
9	65046945	65170315	HAP_3	0.101739130434783	0.242583913052947	0.388974898360634	0.533110974832192
9	65078630	65198672	HAP_1	0.190434782608696	-0.221248716332973	0.220094846929244	0.31521265747107
9	65078630	65198672	HAP_2	0.101739130434783	0.242583913052947	0.388974898360634	0.533110974832192
9	65078630	65198672	HAP_3	0.629565217391304	0.121373951058998	0.0958821829076116	0.206085721870926
9	65124047	65233828	HAP_1	0.291304347826087	-0.155286213276273	0.161313831976423	0.336145123013873
9	65124047	65233828	HAP_2	0.522608695652174	0.00180920547078948	0.10594102603599	0.986380867632997
9	65124047	65233828	HAP_3	0.0652173913043478	-0.467679069385276	0.536538075924639	0.383765805636252
9	65162042	65259010	HAP_1	0.522608695652174	0.00180920547078948	0.10594102603599	0.986380867632997
9	65162042	65259010	HAP_2	0.0652173913043478	-0.467679069385276	0.536538075924639	0.383765805636252
9	65162042	65259010	HAP_3	0.291304347826087	-0.155286213276273	0.161313831976423	0.336145123013873
9	65187998	65291187	HAP_1	0.101739130434783	0.242583913052947	0.388974898360634	0.533110974832192
9	65187998	65291187	HAP_2	0.189565217391304	-0.221248716332973	0.220094846929244	0.31521265747107
9	65187998	65291187	HAP_3	0.522608695652174	0.00180920547078948	0.10594102603599	0.986380867632997
9	65187998	65291187	HAP_4	0.0643478260869565	-0.467679069385276	0.536538075924639	0.383765805636252
9	65222411	65352358	HAP_1	0.101739130434783	0.242583913052947	0.388974898360634	0.533110974832192
9	65222411	65352358	HAP_2	0.187826086956522	-0.239841301972427	0.223972459149426	0.284695753076362
9	65222411	65352358	HAP_3	0.51304347826087	0.00169585099557251	0.107251590945177	0.987390069614656
9	65222411	65352358	HAP_4	0.0643478260869565	-0.467679069385276	0.536538075924639	0.383765805636252
9	65253519	65403486	HAP_1	0.51304347826087	0.00169585099557251	0.107251590945177	0.987390069614656
9	65253519	65403486	HAP_2	0.101739130434783	0.242583913052947	0.388974898360634	0.533110974832192
9	65253519	65403486	HAP_3	0.188695652173913	-0.239841301972427	0.223972459149426	0.284695753076362
9	65253519	65403486	HAP_4	0.0947826086956522	-0.266500990629301	0.408184489621918	0.514091938460283
9	65270704	65435526	HAP_1	0.51304347826087	0.00169585099557251	0.107251590945177	0.987390069614656
9	65270704	65435526	HAP_2	0.0947826086956522	-0.266500990629301	0.408184489621918	0.514091938460283
9	65270704	65435526	HAP_3	0.101739130434783	0.242583913052947	0.388974898360634	0.533110974832192
9	65270704	65435526	HAP_4	0.188695652173913	-0.239841301972427	0.223972459149426	0.284695753076362
9	65336086	65478975	HAP_1	0.103478260869565	0.242583913052947	0.388974898360634	0.533110974832192
9	65336086	65478975	HAP_2	0.133913043478261	0.0696387417233676	0.382643682307944	0.85565328912467
9	65336086	65478975	HAP_3	0.378260869565217	-0.0602053589509963	0.136599752747709	0.659568684620839
9	65336086	65478975	HAP_4	0.0947826086956522	-0.266500990629301	0.408184489621918	0.514091938460283
9	65336086	65478975	HAP_5	0.148695652173913	-0.370476300179829	0.300807635708076	0.218611625589059
9	65392998	65516290	HAP_1	0.203478260869565	-0.32107764305923	0.232698266978069	0.16819616377246
9	65392998	65516290	HAP_2	0.0947826086956522	-0.266500990629301	0.408184489621918	0.514091938460283
9	65392998	65516290	HAP_3	0.133913043478261	0.0696387417233676	0.382643682307944	0.85565328912467
9	65392998	65516290	HAP_4	0.354782608695652	-0.0126815579642743	0.144348883016558	0.930024391253625
9	65392998	65516290	HAP_5	0.114782608695652	0.173281501194165	0.366207975208091	0.636270030274019
9	65430589	65549617	HAP_1	0.337391304347826	-0.026207056462416	0.148400608013094	0.859888812493163
9	65430589	65549617	HAP_2	0.355652173913043	-0.00946868378665812	0.143840063523159	0.947538283594356
9	65430589	65549617	HAP_3	0.0947826086956522	-0.266500990629301	0.408184489621918	0.514091938460283
9	65430589	65549617	HAP_4	0.113913043478261	0.173281501194165	0.366207975208091	0.636270030274019
9	65460344	65597187	HAP_1	0.0947826086956522	-0.266500990629301	0.408184489621918	0.514091938460283
9	65460344	65597187	HAP_2	0.337391304347826	-0.026207056462416	0.148400608013094	0.859888812493163
9	65460344	65597187	HAP_3	0.354782608695652	-0.00946868378665812	0.143840063523159	0.947538283594356
9	65460344	65597187	HAP_4	0.103478260869565	0.242583913052947	0.388974898360634	0.533110974832192
9	65500512	65706032	HAP_1	0.103478260869565	0.242583913052947	0.388974898360634	0.533110974832192
9	65500512	65706032	HAP_2	0.205217391304348	-0.335382253066753	0.227958952065716	0.141786003854058
9	65500512	65706032	HAP_3	0.129565217391304	0.197297880435788	0.408974767641018	0.629694979983558
9	65500512	65706032	HAP_4	0.13304347826087	-0.30920547926742	0.383207917323998	0.420072934779086
9	65500512	65706032	HAP_5	0.354782608695652	-0.00946868378665812	0.143840063523159	0.947538283594356
9	65541219	65755051	HAP_1	0.206086956521739	-0.335382253066753	0.227958952065716	0.141786003854058
9	65541219	65755051	HAP_2	0.129565217391304	0.197297880435788	0.408974767641018	0.629694979983558
9	65541219	65755051	HAP_3	0.101739130434783	0.242583913052947	0.388974898360634	0.533110974832192
9	65541219	65755051	HAP_4	0.354782608695652	-0.00946868378665812	0.143840063523159	0.947538283594356
9	65541219	65755051	HAP_5	0.0643478260869565	-0.467679069385276	0.536538075924639	0.383765805636252
9	65575187	65812083	HAP_1	0.354782608695652	-0.00946868378665812	0.143840063523159	0.947538283594356
9	65575187	65812083	HAP_2	0.0643478260869565	-0.467679069385276	0.536538075924639	0.383765805636252
9	65575187	65812083	HAP_3	0.101739130434783	0.242583913052947	0.388974898360634	0.533110974832192
9	65575187	65812083	HAP_4	0.205217391304348	-0.335382253066753	0.227958952065716	0.141786003854058
9	65575187	65812083	HAP_5	0.129565217391304	0.197297880435788	0.408974767641018	0.629694979983558
9	65652443	65869989	HAP_1	0.101739130434783	0.242583913052947	0.388974898360634	0.533110974832192
9	65652443	65869989	HAP_2	0.149565217391304	-0.370476300179829	0.300807635708076	0.218611625589059
9	65652443	65869989	HAP_3	0.0643478260869565	-0.467679069385276	0.536538075924639	0.383765805636252
9	65652443	65869989	HAP_4	0.354782608695652	-0.00946868378665812	0.143840063523159	0.947538283594356
9	65742172	65945519	HAP_1	0.354782608695652	-0.00946868378665812	0.143840063523159	0.947538283594356
9	65742172	65945519	HAP_2	0.149565217391304	-0.370476300179829	0.300807635708076	0.218611625589059
9	65742172	65945519	HAP_3	0.0643478260869565	-0.467679069385276	0.536538075924639	0.383765805636252
9	65742172	65945519	HAP_4	0.103478260869565	0.441753951395064	0.365656222536429	0.2275120040978
9	65797215	66007419	HAP_1	0.149565217391304	-0.370476300179829	0.300807635708076	0.218611625589059
9	65797215	66007419	HAP_2	0.101739130434783	0.242583913052947	0.388974898360634	0.533110974832192
9	65797215	66007419	HAP_3	0.351304347826087	-0.0272153743209335	0.144076296865713	0.850242858860531
9	65797215	66007419	HAP_4	0.0643478260869565	-0.467679069385276	0.536538075924639	0.383765805636252
9	65845975	66045568	HAP_1	0.101739130434783	0.242583913052947	0.388974898360634	0.533110974832192
9	65845975	66045568	HAP_2	0.34	-0.029044718558374	0.148441697266733	0.844943768578447
9	65845975	66045568	HAP_3	0.15304347826087	-0.370476300179829	0.300807635708076	0.218611625589059
9	65845975	66045568	HAP_4	0.0643478260869565	-0.467679069385276	0.536538075924639	0.383765805636252
9	65917157	66079355	HAP_1	0.101739130434783	0.242583913052947	0.388974898360634	0.533110974832192
9	65917157	66079355	HAP_2	0.340869565217391	-0.029044718558374	0.148441697266733	0.844943768578447
9	65917157	66079355	HAP_3	0.15304347826087	-0.370476300179829	0.300807635708076	0.218611625589059
9	65917157	66079355	HAP_4	0.0643478260869565	-0.467679069385276	0.536538075924639	0.383765805636252
9	65997562	66119227	HAP_1	0.429565217391304	-0.0457488382760726	0.125053794910563	0.714627154718981
9	65997562	66119227	HAP_2	0.150434782608696	-0.370476300179829	0.300807635708076	0.218611625589059
9	65997562	66119227	HAP_3	0.0643478260869565	-0.467679069385276	0.536538075924639	0.383765805636252
9	66030666	66144440	HAP_1	0.429565217391304	-0.0457488382760726	0.125053794910563	0.714627154718981
9	66030666	66144440	HAP_2	0.149565217391304	-0.370476300179829	0.300807635708076	0.218611625589059
9	66030666	66144440	HAP_3	0.0634782608695652	-0.467679069385276	0.536538075924639	0.383765805636252
9	66068859	66183529	HAP_1	0.429565217391304	-0.0457488382760726	0.125053794910563	0.714627154718981
9	66068859	66183529	HAP_2	0.0669565217391304	-0.492095627574687	0.482492318129417	0.308213043290517
9	66068859	66183529	HAP_3	0.149565217391304	-0.370476300179829	0.300807635708076	0.218611625589059
9	66114125	66240666	HAP_1	0.147826086956522	-0.0377343593354619	0.303506727579151	0.901100098860385
9	66114125	66240666	HAP_2	0.434782608695652	-0.019070312270309	0.124437016605403	0.878253986969267
9	66114125	66240666	HAP_3	0.150434782608696	-0.411965647909777	0.289483688898699	0.155260619531602
9	66114125	66240666	HAP_4	0.16695652173913	0.225446105239624	0.327872375485772	0.491986342021176
9	66134497	66284466	HAP_1	0.351304347826087	-0.0227114860928948	0.146684685538003	0.877009336682851
9	66134497	66284466	HAP_2	0.0634782608695652	-0.467679069385276	0.536538075924639	0.383765805636252
9	66134497	66284466	HAP_3	0.150434782608696	-0.411965647909777	0.289483688898699	0.155260619531602
9	66178349	66308128	HAP_1	0.0634782608695652	-0.467679069385276	0.536538075924639	0.383765805636252
9	66178349	66308128	HAP_2	0.150434782608696	-0.411965647909777	0.289483688898699	0.155260619531602
9	66178349	66308128	HAP_3	0.35304347826087	0.0144244986187187	0.145575434102431	0.921105259074299
9	66207464	66337884	HAP_1	0.150434782608696	-0.411965647909777	0.289483688898699	0.155260619531602
9	66207464	66337884	HAP_2	0.386086956521739	0.0144793666371695	0.131859359592534	0.912599918312513
9	66207464	66337884	HAP_3	0.0643478260869565	-0.467679069385276	0.536538075924639	0.383765805636252
9	66269745	66378795	HAP_1	0.0652173913043478	-0.467679069385276	0.536538075924639	0.383765805636252
9	66269745	66378795	HAP_2	0.184347826086957	-0.331357885919185	0.250658049713396	0.18672197666092
9	66269745	66378795	HAP_3	0.352173913043478	0.0144244986187187	0.145575434102431	0.921105259074299
9	66298484	66422737	HAP_1	0.0652173913043478	-0.467679069385276	0.536538075924639	0.383765805636252
9	66298484	66422737	HAP_2	0.150434782608696	-0.411965647909777	0.289483688898699	0.155260619531602
9	66298484	66422737	HAP_3	0.353913043478261	0.000130009656106276	0.144710063326108	0.999283487638289
9	66329331	66498212	HAP_1	0.0652173913043478	-0.467679069385276	0.536538075924639	0.383765805636252
9	66329331	66498212	HAP_2	0.150434782608696	-0.411965647909777	0.289483688898699	0.155260619531602
9	66329331	66498212	HAP_3	0.353913043478261	0.000130009656106276	0.144710063326108	0.999283487638289
9	66365358	66551215	HAP_1	0.0652173913043478	-0.467679069385276	0.536538075924639	0.383765805636252
9	66365358	66551215	HAP_2	0.355652173913043	0.0106933163077736	0.143647904308195	0.940685848908296
9	66365358	66551215	HAP_3	0.150434782608696	-0.411965647909777	0.289483688898699	0.155260619531602
9	66402710	66602138	HAP_1	0.0652173913043478	-0.467679069385276	0.536538075924639	0.383765805636252
9	66402710	66602138	HAP_2	0.355652173913043	0.0106933163077736	0.143647904308195	0.940685848908296
9	66402710	66602138	HAP_3	0.150434782608696	-0.411965647909777	0.289483688898699	0.155260619531602
9	66475819	66663371	HAP_1	0.151304347826087	-0.411965647909777	0.289483688898699	0.155260619531602
9	66475819	66663371	HAP_2	0.0652173913043478	-0.467679069385276	0.536538075924639	0.383765805636252
9	66475819	66663371	HAP_3	0.355652173913043	0.0106933163077736	0.143647904308195	0.940685848908296
9	66533385	66707412	HAP_1	0.0826086956521739	0.47952948218844	0.662241281324209	0.469305126219553
9	66533385	66707412	HAP_2	0.237391304347826	-0.186560338474107	0.209056682361696	0.372565232672597
9	66533385	66707412	HAP_3	0.0704347826086957	-0.467679069385276	0.536538075924639	0.383765805636252
9	66533385	66707412	HAP_4	0.249565217391304	-0.140166102397794	0.195474285517648	0.473637150605613
9	66533385	66707412	HAP_5	0.104347826086957	0.176855398783483	0.366783202426429	0.629866057136582
9	66583490	66748851	HAP_1	0.248695652173913	-0.140166102397794	0.195474285517648	0.473637150605613
9	66583490	66748851	HAP_2	0.105217391304348	0.176855398783483	0.366783202426429	0.629866057136582
9	66583490	66748851	HAP_3	0.147826086956522	-0.392884371369238	0.300628563343903	0.191789188111635
9	66583490	66748851	HAP_4	0.150434782608696	-0.150738342409066	0.273963862184219	0.582392236981206
9	66655424	66817739	HAP_1	0.22695652173913	-0.196118230288211	0.212265235394272	0.355919250113447
9	66655424	66817739	HAP_2	0.248695652173913	-0.140166102397794	0.195474285517648	0.473637150605613
9	66655424	66817739	HAP_3	0.154782608695652	-0.197780913305716	0.266628652015756	0.458527986498652
9	66655424	66817739	HAP_4	0.106086956521739	0.176855398783483	0.366783202426429	0.629866057136582
9	66696152	66923711	HAP_1	0.107826086956522	0.176855398783483	0.366783202426429	0.629866057136582
9	66696152	66923711	HAP_2	0.198260869565217	-0.15582338469861	0.229124476086061	0.49673271648252
9	66696152	66923711	HAP_3	0.248695652173913	-0.140166102397794	0.195474285517648	0.473637150605613
9	66696152	66923711	HAP_4	0.178260869565217	-0.0819873587956364	0.234466196131416	0.726712357885412
9	66735106	67014112	HAP_1	0.249565217391304	-0.198402213311488	0.195817040775426	0.311399698324808
9	66735106	67014112	HAP_2	0.2	-0.163201902365188	0.225116210716066	0.468773791656771
9	66735106	67014112	HAP_3	0.0930434782608696	-0.420164888615229	0.478919236679118	0.380688335371423
9	66735106	67014112	HAP_4	0.144347826086957	0.39928698746962	0.303947062919331	0.189492351840184
9	66792176	67079301	HAP_1	0.249565217391304	-0.198402213311488	0.195817040775426	0.311399698324808
9	66792176	67079301	HAP_2	0.199130434782609	-0.163201902365188	0.225116210716066	0.468773791656771
9	66792176	67079301	HAP_3	0.0921739130434783	-0.420164888615229	0.478919236679118	0.380688335371423
9	66792176	67079301	HAP_4	0.0695652173913043	0.0142022683965918	0.626218053839553	0.981914034154185
9	66891721	67126791	HAP_1	0.201739130434783	-0.163201902365188	0.225116210716066	0.468773791656771
9	66891721	67126791	HAP_2	0.163478260869565	-0.161233123734645	0.31371823484631	0.607494225849144
9	66891721	67126791	HAP_3	0.248695652173913	-0.198402213311488	0.195817040775426	0.311399698324808
9	66989120	67152523	HAP_1	0.201739130434783	-0.163201902365188	0.225116210716066	0.468773791656771
9	66989120	67152523	HAP_2	0.41304347826087	-0.0853603730103359	0.12394877200529	0.491312240196872
9	67057734	67186941	HAP_1	0.207826086956522	-0.116414512028647	0.221854788238037	0.599975782627655
9	67057734	67186941	HAP_2	0.0782608695652174	0.399089635705865	0.625951076026499	0.524011201085599
9	67057734	67186941	HAP_3	0.455652173913043	-0.0843666066809605	0.116024013759024	0.467438203205166
9	67107028	67223145	HAP_1	0.341739130434783	-0.123967454894391	0.139844140319681	0.375744173375082
9	67107028	67223145	HAP_2	0.285217391304348	-0.0624938567579943	0.168748289466867	0.711270402820975
9	67143033	67276803	HAP_1	0.091304347826087	-0.589564869664975	0.43722029139602	0.178060403928706
9	67143033	67276803	HAP_2	0.249565217391304	-0.199316316643719	0.192716463588807	0.301465799707492
9	67143033	67276803	HAP_3	0.201739130434783	-0.160045465630246	0.220046508145466	0.46732937123
9	67143033	67276803	HAP_4	0.068695652173913	0.0142022683965918	0.626218053839553	0.981914034154185
9	67173415	67362633	HAP_1	0.0904347826086957	-0.420164888615229	0.478919236679118	0.380688335371423
9	67173415	67362633	HAP_2	0.249565217391304	-0.199316316643719	0.192716463588807	0.301465799707492
9	67173415	67362633	HAP_3	0.200869565217391	-0.160045465630246	0.220046508145466	0.46732937123
9	67173415	67362633	HAP_4	0.0678260869565217	0.0142022683965918	0.626218053839553	0.981914034154185
9	67209037	67424546	HAP_1	0.0904347826086957	-0.420164888615229	0.478919236679118	0.380688335371423
9	67209037	67424546	HAP_2	0.249565217391304	-0.199316316643719	0.192716463588807	0.301465799707492
9	67209037	67424546	HAP_3	0.200869565217391	-0.160045465630246	0.220046508145466	0.46732937123
9	67258324	67486523	HAP_1	0.0904347826086957	-0.420164888615229	0.478919236679118	0.380688335371423
9	67258324	67486523	HAP_2	0.205217391304348	-0.131067430428609	0.216040940721928	0.544309172488963
9	67258324	67486523	HAP_3	0.252173913043478	-0.199316316643719	0.192716463588807	0.301465799707492
9	67332887	67537384	HAP_1	0.205217391304348	-0.131067430428609	0.216040940721928	0.544309172488963
9	67332887	67537384	HAP_2	0.250434782608696	-0.212005885156748	0.18990335795048	0.264733042862553
9	67332887	67537384	HAP_3	0.0904347826086957	-0.420164888615229	0.478919236679118	0.380688335371423
9	67398201	67581376	HAP_1	0.205217391304348	-0.131067430428609	0.216040940721928	0.544309172488963
9	67398201	67581376	HAP_2	0.091304347826087	-0.420164888615229	0.478919236679118	0.380688335371423
9	67398201	67581376	HAP_3	0.0582608695652174	0.367015428633947	0.53647822118087	0.494181445388471
9	67398201	67581376	HAP_4	0.192173913043478	-0.365901531157957	0.226763801220477	0.107179877525675
9	67468306	67645751	HAP_1	0.205217391304348	-0.131067430428609	0.216040940721928	0.544309172488963
9	67468306	67645751	HAP_2	0.0921739130434783	-0.420164888615229	0.478919236679118	0.380688335371423
9	67468306	67645751	HAP_3	0.0817391304347826	0.665513397720199	0.618010742305259	0.282003147955297
9	67468306	67645751	HAP_4	0.0582608695652174	0.367015428633947	0.53647822118087	0.494181445388471
9	67468306	67645751	HAP_5	0.191304347826087	-0.365901531157957	0.226763801220477	0.107179877525675
9	67525362	67700327	HAP_1	0.380869565217391	0.0580120562032459	0.134837262214028	0.667187764743838
9	67525362	67700327	HAP_2	0.0582608695652174	0.367015428633947	0.53647822118087	0.494181445388471
9	67525362	67700327	HAP_3	0.229565217391304	-0.435614096514827	0.198118762946007	0.0283022945875415
9	67564511	67764614	HAP_1	0.0582608695652174	0.367015428633947	0.53647822118087	0.494181445388471
9	67564511	67764614	HAP_2	0.334782608695652	-0.105844545793523	0.149404348325574	0.478963595344966
9	67564511	67764614	HAP_3	0.122608695652174	-0.305603095597165	0.313224247516148	0.32964843587169
9	67564511	67764614	HAP_4	0.0834782608695652	-0.00548366489027008	0.658831646460557	0.993361983896117
9	67564511	67764614	HAP_5	0.0939130434782609	-0.420164888615229	0.478919236679118	0.380688335371423
9	67617022	67813561	HAP_1	0.0582608695652174	0.367015428633947	0.53647822118087	0.494181445388471
9	67617022	67813561	HAP_2	0.226086956521739	-0.41849468324333	0.201372602745369	0.038143205822455
9	67617022	67813561	HAP_3	0.122608695652174	-0.305603095597165	0.313224247516148	0.32964843587169
9	67617022	67813561	HAP_4	0.0791304347826087	-0.00548366489027008	0.658831646460557	0.993361983896117
9	67617022	67813561	HAP_5	0.0921739130434783	-0.420164888615229	0.478919236679118	0.380688335371423
9	67675994	67863830	HAP_1	0.122608695652174	-0.305603095597165	0.313224247516148	0.32964843587169
9	67675994	67863830	HAP_2	0.0791304347826087	-0.00548366489027008	0.658831646460557	0.993361983896117
9	67675994	67863830	HAP_3	0.0921739130434783	-0.420164888615229	0.478919236679118	0.380688335371423
9	67675994	67863830	HAP_4	0.0582608695652174	0.367015428633947	0.53647822118087	0.494181445388471
9	67675994	67863830	HAP_5	0.225217391304348	-0.434631374972027	0.20397302947487	0.0335367871590418
9	67743930	67935617	HAP_1	0.161739130434783	-0.453437952272849	0.3080992063461	0.141654314624118
9	67743930	67935617	HAP_2	0.268695652173913	0.556215681580921	0.186021991327891	0.00291140663411638
9	67743930	67935617	HAP_3	0.122608695652174	-0.305603095597165	0.313224247516148	0.32964843587169
9	67743930	67935617	HAP_4	0.0921739130434783	-0.420164888615229	0.478919236679118	0.380688335371423
9	67796936	67996881	HAP_1	0.122608695652174	-0.305603095597165	0.313224247516148	0.32964843587169
9	67796936	67996881	HAP_2	0.191304347826087	0.653664208106003	0.255237844117811	0.0106971114721411
9	67796936	67996881	HAP_3	0.0921739130434783	-0.420164888615229	0.478919236679118	0.380688335371423
9	67796936	67996881	HAP_4	0.160869565217391	-0.453437952272849	0.3080992063461	0.141654314624118
9	67847111	68080755	HAP_1	0.091304347826087	-0.420164888615229	0.478919236679118	0.380688335371423
9	67847111	68080755	HAP_2	0.0591304347826087	0.367015428633947	0.53647822118087	0.494181445388471
9	67847111	68080755	HAP_3	0.16	-0.453437952272849	0.3080992063461	0.141654314624118
9	67847111	68080755	HAP_4	0.122608695652174	-0.305603095597165	0.313224247516148	0.32964843587169
9	67914612	68138658	HAP_1	0.0939130434782609	0.481630116436994	0.620844462829626	0.438213397454151
9	67914612	68138658	HAP_2	0.0591304347826087	0.367015428633947	0.53647822118087	0.494181445388471
9	67914612	68138658	HAP_3	0.172173913043478	-0.279291484951834	0.286329419008692	0.329771552838095
9	67914612	68138658	HAP_4	0.0930434782608696	-0.420164888615229	0.478919236679118	0.380688335371423
9	67914612	68138658	HAP_5	0.122608695652174	-0.305603095597165	0.313224247516148	0.32964843587169
9	67975075	68194822	HAP_1	0.120869565217391	-0.305603095597165	0.313224247516148	0.32964843587169
9	67975075	68194822	HAP_2	0.0591304347826087	0.367015428633947	0.53647822118087	0.494181445388471
9	67975075	68194822	HAP_3	0.172173913043478	-0.279291484951834	0.286329419008692	0.329771552838095
9	67975075	68194822	HAP_4	0.0921739130434783	-0.212482077894877	0.439171783756965	0.628698874884541
9	68053541	68251877	HAP_1	0.120869565217391	-0.305603095597165	0.313224247516148	0.32964843587169
9	68053541	68251877	HAP_2	0.0591304347826087	0.367015428633947	0.53647822118087	0.494181445388471
9	68053541	68251877	HAP_3	0.172173913043478	-0.279291484951834	0.286329419008692	0.329771552838095
9	68053541	68251877	HAP_4	0.0921739130434783	-0.212482077894877	0.439171783756965	0.628698874884541
9	68124857	68285990	HAP_1	0.174782608695652	-0.345563470108425	0.277362942734948	0.213324234524693
9	68124857	68285990	HAP_2	0.120869565217391	-0.305603095597165	0.313224247516148	0.32964843587169
9	68124857	68285990	HAP_3	0.0591304347826087	0.367015428633947	0.53647822118087	0.494181445388471
9	68124857	68285990	HAP_4	0.0921739130434783	-0.212482077894877	0.439171783756965	0.628698874884541
9	68124857	68285990	HAP_5	0.165217391304348	1.10595807495445	0.366901251350384	0.0026917462491357
9	68181166	68367249	HAP_1	0.154782608695652	0.0151995162923087	0.257916716746786	0.953027316078057
9	68181166	68367249	HAP_2	0.174782608695652	-0.345563470108425	0.277362942734948	0.213324234524693
9	68181166	68367249	HAP_3	0.071304347826087	0.367015428633947	0.53647822118087	0.494181445388471
9	68181166	68367249	HAP_4	0.179130434782609	-0.243327144697937	0.244862718164029	0.320782553363662
9	68227099	68427995	HAP_1	0.091304347826087	-0.212482077894877	0.439171783756965	0.628698874884541
9	68227099	68427995	HAP_2	0.176521739130435	-0.231659452481279	0.250748260032658	0.355949128123856
9	68227099	68427995	HAP_3	0.0669565217391304	0.367015428633947	0.53647822118087	0.494181445388471
9	68227099	68427995	HAP_4	0.172173913043478	-0.279291484951834	0.286329419008692	0.329771552838095
9	68271457	68499457	HAP_1	0.121739130434783	-0.305603095597165	0.313224247516148	0.32964843587169
9	68271457	68499457	HAP_2	0.0426086956521739	0.497703722405953	0.61994720404305	0.422420292765535
9	68271457	68499457	HAP_3	0.0904347826086957	-0.212482077894877	0.439171783756965	0.628698874884541
9	68271457	68499457	HAP_4	0.172173913043478	-0.279291484951834	0.286329419008692	0.329771552838095
9	68329167	68560430	HAP_1	0.0426086956521739	0.497703722405953	0.61994720404305	0.422420292765535
9	68329167	68560430	HAP_2	0.0904347826086957	-0.212482077894877	0.439171783756965	0.628698874884541
9	68329167	68560430	HAP_3	0.121739130434783	-0.305603095597165	0.313224247516148	0.32964843587169
9	68329167	68560430	HAP_4	0.172173913043478	-0.279291484951834	0.286329419008692	0.329771552838095
9	68407830	68590238	HAP_1	0.121739130434783	-0.305603095597165	0.313224247516148	0.32964843587169
9	68407830	68590238	HAP_2	0.172173913043478	-0.279291484951834	0.286329419008692	0.329771552838095
9	68407830	68590238	HAP_3	0.0904347826086957	-0.212482077894877	0.439171783756965	0.628698874884541
9	68407830	68590238	HAP_4	0.0426086956521739	0.497703722405953	0.61994720404305	0.422420292765535
9	68469723	68657282	HAP_1	0.119130434782609	-0.107567926103305	0.4111161503275	0.793688308062204
9	68469723	68657282	HAP_2	0.121739130434783	-0.305603095597165	0.313224247516148	0.32964843587169
9	68469723	68657282	HAP_3	0.0930434782608696	1.42748100357776	0.403269308569899	0.000433645668023974
9	68469723	68657282	HAP_4	0.171304347826087	-0.279291484951834	0.286329419008692	0.329771552838095
9	68469723	68657282	HAP_5	0.0930434782608696	-0.212482077894877	0.439171783756965	0.628698874884541
9	68537256	68717005	HAP_1	0.0939130434782609	1.42748100357776	0.403269308569899	0.000433645668023974
9	68537256	68717005	HAP_2	0.121739130434783	-0.305603095597165	0.313224247516148	0.32964843587169
9	68537256	68717005	HAP_3	0.170434782608696	-0.279291484951834	0.286329419008692	0.329771552838095
9	68537256	68717005	HAP_4	0.0930434782608696	-0.212482077894877	0.439171783756965	0.628698874884541
9	68537256	68717005	HAP_5	0.119130434782609	-0.107567926103305	0.4111161503275	0.793688308062204
9	68584319	68764328	HAP_1	0.121739130434783	-0.305603095597165	0.313224247516148	0.32964843587169
9	68584319	68764328	HAP_2	0.170434782608696	-0.279291484951834	0.286329419008692	0.329771552838095
9	68584319	68764328	HAP_3	0.119130434782609	-0.107567926103305	0.4111161503275	0.793688308062204
9	68584319	68764328	HAP_4	0.23304347826087	0.503598823414921	0.209797920471007	0.0167013614691865
9	68584319	68764328	HAP_5	0.0939130434782609	-0.212482077894877	0.439171783756965	0.628698874884541
9	68634053	68834743	HAP_1	0.122608695652174	-0.305603095597165	0.313224247516148	0.32964843587169
9	68634053	68834743	HAP_2	0.23304347826087	0.503598823414921	0.209797920471007	0.0167013614691865
9	68634053	68834743	HAP_3	0.0939130434782609	-0.212482077894877	0.439171783756965	0.628698874884541
9	68634053	68834743	HAP_4	0.233913043478261	-0.234958041125032	0.198052288461713	0.235987963205421
9	68688996	68873794	HAP_1	0.177391304347826	-0.0635114583942844	0.266086371043991	0.811435013352505
9	68688996	68873794	HAP_2	0.0939130434782609	-0.212482077894877	0.439171783756965	0.628698874884541
9	68688996	68873794	HAP_3	0.172173913043478	-0.279291484951834	0.286329419008692	0.329771552838095
9	68688996	68873794	HAP_4	0.121739130434783	-0.283730112191004	0.32685288331712	0.385728323686923
9	68743315	68933594	HAP_1	0.0426086956521739	0.497703722405953	0.61994720404305	0.422420292765535
9	68743315	68933594	HAP_2	0.134782608695652	-0.261986420310719	0.346655034917068	0.450112490762912
9	68743315	68933594	HAP_3	0.120869565217391	-0.164004378413214	0.341642727168583	0.631381144582396
9	68743315	68933594	HAP_4	0.169565217391304	-0.44395515115334	0.296878357261534	0.135368519772788
9	68809518	68993336	HAP_1	0.0426086956521739	0.497703722405953	0.61994720404305	0.422420292765535
9	68809518	68993336	HAP_2	0.0939130434782609	-0.370013201728051	0.442695112588099	0.403611667522179
9	68809518	68993336	HAP_3	0.169565217391304	-0.44395515115334	0.296878357261534	0.135368519772788
9	68809518	68993336	HAP_4	0.120869565217391	-0.164004378413214	0.341642727168583	0.631381144582396
9	68859579	69039336	HAP_1	0.169565217391304	-0.44395515115334	0.296878357261534	0.135368519772788
9	68859579	69039336	HAP_2	0.120869565217391	-0.164004378413214	0.341642727168583	0.631381144582396
9	68859579	69039336	HAP_3	0.0426086956521739	0.497703722405953	0.61994720404305	0.422420292765535
9	68909922	69098712	HAP_1	0.170434782608696	-0.44395515115334	0.296878357261534	0.135368519772788
9	68909922	69098712	HAP_2	0.0443478260869565	0.497703722405953	0.61994720404305	0.422420292765535
9	68909922	69098712	HAP_3	0.0930434782608696	-0.212482077894877	0.439171783756965	0.628698874884541
9	68909922	69098712	HAP_4	0.121739130434783	-0.283730112191004	0.32685288331712	0.385728323686923
9	68979689	69133789	HAP_1	0.0930434782608696	-0.212482077894877	0.439171783756965	0.628698874884541
9	68979689	69133789	HAP_2	0.170434782608696	-0.44395515115334	0.296878357261534	0.135368519772788
9	68979689	69133789	HAP_3	0.0443478260869565	0.497703722405953	0.61994720404305	0.422420292765535
9	68979689	69133789	HAP_4	0.120869565217391	-0.283730112191004	0.32685288331712	0.385728323686923
9	69025344	69214036	HAP_1	0.240869565217391	-0.280226612610851	0.198345013775963	0.158261008144803
9	69025344	69214036	HAP_2	0.0443478260869565	0.497703722405953	0.61994720404305	0.422420292765535
9	69025344	69214036	HAP_3	0.12	-0.451968289182819	0.342492087140625	0.187490574732195
9	69093647	69270585	HAP_1	0.0843478260869565	-0.116836055752583	0.621244969490316	0.850891537538508
9	69093647	69270585	HAP_2	0.12	-0.451968289182819	0.342492087140625	0.187490574732195
9	69093647	69270585	HAP_3	0.0452173913043478	0.497703722405953	0.61994720404305	0.422420292765535
9	69093647	69270585	HAP_4	0.0965217391304348	0.570401015863677	0.547464871542092	0.297908262375622
9	69093647	69270585	HAP_5	0.181739130434783	-0.502981123712442	0.278094047939409	0.0710361666750449
9	69113971	69321455	HAP_1	0.0973913043478261	1.12028105015906	0.489928588050836	0.0225889855032837
9	69113971	69321455	HAP_2	0.181739130434783	-0.502981123712442	0.278094047939409	0.0710361666750449
9	69113971	69321455	HAP_3	0.0843478260869565	-0.116836055752583	0.621244969490316	0.850891537538508
9	69113971	69321455	HAP_4	0.12	-0.451968289182819	0.342492087140625	0.187490574732195
9	69113971	69321455	HAP_5	0.0452173913043478	0.497703722405953	0.61994720404305	0.422420292765535
9	69188592	69381626	HAP_1	0.0582608695652174	1.60187082993465	0.619307577543649	0.00994439190686773
9	69188592	69381626	HAP_2	0.215652173913043	-0.194389871309222	0.232687938513774	0.403841813009606
9	69188592	69381626	HAP_3	0.12	-0.283730112191004	0.32685288331712	0.385728323686923
9	69188592	69381626	HAP_4	0.0895652173913044	1.04257799379935	0.620461505795159	0.0934494779491791
9	69188592	69381626	HAP_5	0.0843478260869565	-0.116836055752583	0.621244969490316	0.850891537538508
9	69247590	69433601	HAP_1	0.0852173913043478	-0.116836055752583	0.621244969490316	0.850891537538508
9	69247590	69433601	HAP_2	0.12	-0.283730112191004	0.32685288331712	0.385728323686923
9	69247590	69433601	HAP_3	0.278260869565217	-0.19072166837849	0.185079735708426	0.303226224094036
9	69302259	69493738	HAP_1	0.278260869565217	-0.19072166837849	0.185079735708426	0.303226224094036
9	69302259	69493738	HAP_2	0.159130434782609	-0.112035947857601	0.359708573755954	0.755564092273498
9	69302259	69493738	HAP_3	0.12	-0.283730112191004	0.32685288331712	0.385728323686923
9	69302259	69493738	HAP_4	0.0843478260869565	-0.116836055752583	0.621244969490316	0.850891537538508
9	69359735	69538796	HAP_1	0.191304347826087	0.230348669014787	0.280498773642919	0.411874325523388
9	69359735	69538796	HAP_2	0.330434782608696	-0.00281856017465019	0.151560375062109	0.985169239117735
9	69359735	69538796	HAP_3	0.12	-0.283730112191004	0.32685288331712	0.385728323686923
9	69414325	69569510	HAP_1	0.12	-0.283730112191004	0.32685288331712	0.385728323686923
9	69414325	69569510	HAP_2	0.331304347826087	-0.00849234182545124	0.150612299455357	0.955054790333493
9	69414325	69569510	HAP_3	0.0878260869565217	-0.271740239471228	0.618601347754781	0.660626296166442
9	69414325	69569510	HAP_4	0.177391304347826	0.204955069392815	0.311974980060976	0.511475596952708
9	69476496	69622023	HAP_1	0.331304347826087	-0.00849234182545124	0.150612299455357	0.955054790333493
9	69476496	69622023	HAP_2	0.120869565217391	-0.283730112191004	0.32685288331712	0.385728323686923
9	69476496	69622023	HAP_3	0.182608695652174	0.206058643620189	0.28926492093651	0.476542031168741
9	69476496	69622023	HAP_4	0.0878260869565217	-0.271740239471228	0.618601347754781	0.660626296166442
9	69527201	69640456	HAP_1	0.145217391304348	-0.323296026675019	0.437722328602357	0.460466138280565
9	69527201	69640456	HAP_2	0.120869565217391	-0.283730112191004	0.32685288331712	0.385728323686923
9	69527201	69640456	HAP_3	0.0878260869565217	-0.271740239471228	0.618601347754781	0.660626296166442
9	69527201	69640456	HAP_4	0.331304347826087	-0.00849234182545124	0.150612299455357	0.955054790333493
9	69559596	69667834	HAP_1	0.145217391304348	-0.323296026675019	0.437722328602357	0.460466138280565
9	69559596	69667834	HAP_2	0.328695652173913	-0.00806592385137856	0.152201023745313	0.957754563143223
9	69559596	69667834	HAP_3	0.128695652173913	-0.145913053318777	0.38165221271465	0.702368984194629
9	69559596	69667834	HAP_4	0.120869565217391	-0.283730112191004	0.32685288331712	0.385728323686923
9	69600384	69703801	HAP_1	0.145217391304348	-0.323296026675019	0.437722328602357	0.460466138280565
9	69600384	69703801	HAP_2	0.128695652173913	-0.145913053318777	0.38165221271465	0.702368984194629
9	69600384	69703801	HAP_3	0.152173913043478	-0.207252754547659	0.302928352044317	0.494153454077432
9	69600384	69703801	HAP_4	0.328695652173913	-0.00806592385137856	0.152201023745313	0.957754563143223
9	69635650	69724837	HAP_1	0.329565217391304	-0.00806592385137856	0.152201023745313	0.957754563143223
9	69635650	69724837	HAP_2	0.088695652173913	0.108844100547833	0.619146752717751	0.860516802116191
9	69635650	69724837	HAP_3	0.152173913043478	-0.207252754547659	0.302928352044317	0.494153454077432
9	69635650	69724837	HAP_4	0.14695652173913	-0.323296026675019	0.437722328602357	0.460466138280565
9	69659376	69764071	HAP_1	0.120869565217391	-0.283730112191004	0.32685288331712	0.385728323686923
9	69659376	69764071	HAP_2	0.328695652173913	-0.00806592385137856	0.152201023745313	0.957754563143223
9	69698152	69830408	HAP_1	0.120869565217391	-0.283730112191004	0.32685288331712	0.385728323686923
9	69698152	69830408	HAP_2	0.0452173913043478	0.497703722405953	0.61994720404305	0.422420292765535
9	69698152	69830408	HAP_3	0.170434782608696	-0.44395515115334	0.296878357261534	0.135368519772788
9	69720059	69924808	HAP_1	0.0452173913043478	0.497703722405953	0.61994720404305	0.422420292765535
9	69720059	69924808	HAP_2	0.170434782608696	-0.44395515115334	0.296878357261534	0.135368519772788
9	69720059	69924808	HAP_3	0.120869565217391	-0.283730112191004	0.32685288331712	0.385728323686923
9	69749964	69976486	HAP_1	0.120869565217391	-0.283730112191004	0.32685288331712	0.385728323686923
9	69749964	69976486	HAP_2	0.0452173913043478	0.497703722405953	0.61994720404305	0.422420292765535
9	69749964	69976486	HAP_3	0.170434782608696	-0.44395515115334	0.296878357261534	0.135368519772788
9	69806513	70054191	HAP_1	0.134782608695652	-0.356119674020765	0.301257549621754	0.237661821311641
9	69806513	70054191	HAP_2	0.0452173913043478	0.497703722405953	0.61994720404305	0.422420292765535
9	69806513	70054191	HAP_3	0.170434782608696	-0.44395515115334	0.296878357261534	0.135368519772788
9	69915586	70126989	HAP_1	0.2	0.0994305268753796	0.233700794948614	0.670663662346371
9	69915586	70126989	HAP_2	0.116521739130435	0.139137101422092	0.482516443875273	0.773179626713487
9	69915586	70126989	HAP_3	0.0956521739130435	0.88051671983972	0.481890226479327	0.0681977088462567
9	69915586	70126989	HAP_4	0.136521739130435	-0.356119674020765	0.301257549621754	0.237661821311641
9	69962634	70189705	HAP_1	0.0956521739130435	0.88051671983972	0.481890226479327	0.0681977088462567
9	69962634	70189705	HAP_2	0.136521739130435	-0.356119674020765	0.301257549621754	0.237661821311641
9	69962634	70189705	HAP_3	0.2	0.0994305268753796	0.233700794948614	0.670663662346371
9	69962634	70189705	HAP_4	0.116521739130435	0.139137101422092	0.482516443875273	0.773179626713487
9	70032088	70245856	HAP_1	0.129565217391304	-0.314466270361393	0.442780739919841	0.477869963210657
9	70032088	70245856	HAP_2	0.071304347826087	0.753299978459307	0.620656581507488	0.225366529491796
9	70032088	70245856	HAP_3	0.0956521739130435	0.88051671983972	0.481890226479327	0.0681977088462567
9	70032088	70245856	HAP_4	0.119130434782609	0.139137101422092	0.482516443875273	0.773179626713487
9	70032088	70245856	HAP_5	0.136521739130435	-0.356119674020765	0.301257549621754	0.237661821311641
9	70103377	70328101	HAP_1	0.129565217391304	-0.314466270361393	0.442780739919841	0.477869963210657
9	70103377	70328101	HAP_2	0.199130434782609	0.432053263873345	0.197610963141055	0.0291992861793983
9	70103377	70328101	HAP_3	0.0956521739130435	0.88051671983972	0.481890226479327	0.0681977088462567
9	70172850	70366501	HAP_1	0.205217391304348	0.0296714429242806	0.236208191376329	0.900081105150944
9	70172850	70366501	HAP_2	0.24	0.00306340833475013	0.181454287417285	0.986536317587024
9	70172850	70366501	HAP_3	0.0895652173913044	0.0948396512535874	0.48010826882206	0.843477932651698
9	70172850	70366501	HAP_4	0.15304347826087	0.692244490333493	0.275979519361965	0.0124113069411916
9	70230218	70399340	HAP_1	0.205217391304348	0.0296714429242806	0.236208191376329	0.900081105150944
9	70230218	70399340	HAP_2	0.24	0.00306340833475013	0.181454287417285	0.986536317587024
9	70230218	70399340	HAP_3	0.0895652173913044	0.0948396512535874	0.48010826882206	0.843477932651698
9	70230218	70399340	HAP_4	0.15304347826087	0.692244490333493	0.275979519361965	0.0124113069411916
9	70312695	70428508	HAP_1	0.205217391304348	0.0296714429242806	0.236208191376329	0.900081105150944
9	70312695	70428508	HAP_2	0.322608695652174	-0.0359647473985741	0.148629526988377	0.808887191514693
9	70312695	70428508	HAP_3	0.0895652173913044	0.0948396512535874	0.48010826882206	0.843477932651698
9	70312695	70428508	HAP_4	0.161739130434783	0.692244490333493	0.275979519361965	0.0124113069411916
9	70361722	70445372	HAP_1	0.114782608695652	-0.0871028596569852	0.361733048428476	0.809803213404293
9	70361722	70445372	HAP_2	0.163478260869565	0.574280799381288	0.268076095095973	0.0326039786038734
9	70361722	70445372	HAP_3	0.0991304347826087	-0.22983413786085	0.537033679671417	0.668837138367669
9	70361722	70445372	HAP_4	0.205217391304348	0.0296714429242806	0.236208191376329	0.900081105150944
9	70361722	70445372	HAP_5	0.39304347826087	-0.0486212499501341	0.126926213644897	0.701814898829059
9	70384614	70588225	HAP_1	0.200869565217391	0.0296714429242806	0.236208191376329	0.900081105150944
9	70384614	70588225	HAP_2	0.166086956521739	-0.220464532048948	0.273920962442011	0.421248187033562
9	70384614	70588225	HAP_3	0.091304347826087	1.32482840475974	0.534137174548926	0.0134183705676
9	70384614	70588225	HAP_4	0.127826086956522	0.139947106118939	0.444271824539322	0.752876043793668
9	70384614	70588225	HAP_5	0.0452173913043478	0.497703722405953	0.61994720404305	0.422420292765535
9	70384614	70588225	HAP_6	0.120869565217391	-0.283730112191004	0.32685288331712	0.385728323686923
9	70415679	70722851	HAP_1	0.2	0.0296714429242806	0.236208191376329	0.900081105150944
9	70415679	70722851	HAP_2	0.0452173913043478	0.497703722405953	0.61994720404305	0.422420292765535
9	70415679	70722851	HAP_3	0.12	-0.283730112191004	0.32685288331712	0.385728323686923
9	70415679	70722851	HAP_4	0.152173913043478	-0.134074512709831	0.29161869889528	0.645866547075391
9	70415679	70722851	HAP_5	0.148695652173913	0.423338971863233	0.311937896392812	0.175286017115077
9	70440456	70768823	HAP_1	0.198260869565217	0.0296714429242806	0.236208191376329	0.900081105150944
9	70440456	70768823	HAP_2	0.0443478260869565	0.497703722405953	0.61994720404305	0.422420292765535
9	70440456	70768823	HAP_3	0.12	-0.283730112191004	0.32685288331712	0.385728323686923
9	70440456	70768823	HAP_4	0.148695652173913	0.423338971863233	0.311937896392812	0.175286017115077
9	70534677	70786945	HAP_1	0.22695652173913	-0.330601301848471	0.196531273872824	0.0930891060410387
9	70534677	70786945	HAP_2	0.151304347826087	0.493943906578368	0.30051168150741	0.100802371628054
9	70534677	70786945	HAP_3	0.202608695652174	0.0296714429242806	0.236208191376329	0.900081105150944
9	70534677	70786945	HAP_4	0.0443478260869565	0.497703722405953	0.61994720404305	0.422420292765535
9	70672583	70816629	HAP_1	0.151304347826087	0.493943906578368	0.30051168150741	0.100802371628054
9	70672583	70816629	HAP_2	0.0443478260869565	0.497703722405953	0.61994720404305	0.422420292765535
9	70672583	70816629	HAP_3	0.238260869565217	-0.289087116007693	0.1865245195075	0.121737752462999
9	70672583	70816629	HAP_4	0.203478260869565	0.0203646339850979	0.231738771035814	0.930005308224061
9	70758571	70843517	HAP_1	0.0695652173913043	0.485914687173685	0.481479614283193	0.313307594670991
9	70758571	70843517	HAP_2	0.571304347826087	0.0344731234971916	0.09951120411727	0.729153342972283
9	70758571	70843517	HAP_3	0.139130434782609	-0.276819108239422	0.383448887212472	0.470644419403031
9	70758571	70843517	HAP_4	0.204347826086957	-0.0149611852612436	0.227979047014341	0.947699511510373
9	70780284	70882912	HAP_1	0.0565217391304348	1.0020115399442	0.618871687091002	0.105988006338536
9	70780284	70882912	HAP_2	0.0443478260869565	0.497703722405953	0.61994720404305	0.422420292765535
9	70780284	70882912	HAP_3	0.196521739130435	0.222218619227945	0.231638371946859	0.337802925548476
9	70780284	70882912	HAP_4	0.184347826086957	-0.173219366211091	0.234685623034776	0.460767185331466
9	70780284	70882912	HAP_5	0.139130434782609	-0.276819108239422	0.383448887212472	0.470644419403031
9	70780284	70882912	HAP_6	0.205217391304348	-0.0149611852612436	0.227979047014341	0.947699511510373
9	70807013	70902756	HAP_1	0.0565217391304348	1.0020115399442	0.618871687091002	0.105988006338536
9	70807013	70902756	HAP_2	0.0443478260869565	0.497703722405953	0.61994720404305	0.422420292765535
9	70807013	70902756	HAP_3	0.151304347826087	0.493943906578368	0.30051168150741	0.100802371628054
9	70807013	70902756	HAP_4	0.184347826086957	-0.173219366211091	0.234685623034776	0.460767185331466
9	70807013	70902756	HAP_5	0.205217391304348	-0.0149611852612436	0.227979047014341	0.947699511510373
9	70834193	70940706	HAP_1	0.0565217391304348	1.0020115399442	0.618871687091002	0.105988006338536
9	70834193	70940706	HAP_2	0.0443478260869565	0.497703722405953	0.61994720404305	0.422420292765535
9	70834193	70940706	HAP_3	0.205217391304348	-0.0149611852612436	0.227979047014341	0.947699511510373
9	70834193	70940706	HAP_4	0.151304347826087	0.493943906578368	0.30051168150741	0.100802371628054
9	70834193	70940706	HAP_5	0.184347826086957	-0.173219366211091	0.234685623034776	0.460767185331466
9	70870400	70967807	HAP_1	0.0565217391304348	1.0020115399442	0.618871687091002	0.105988006338536
9	70870400	70967807	HAP_2	0.219130434782609	-0.253568317675219	0.193708877107282	0.19106338464046
9	70870400	70967807	HAP_3	0.0443478260869565	0.497703722405953	0.61994720404305	0.422420292765535
9	70870400	70967807	HAP_4	0.151304347826087	0.493943906578368	0.30051168150741	0.100802371628054
9	70870400	70967807	HAP_5	0.205217391304348	-0.0149611852612436	0.227979047014341	0.947699511510373
9	70897471	71016912	HAP_1	0.131304347826087	-0.205266132099583	0.408139670289737	0.615209748988773
9	70897471	71016912	HAP_2	0.0565217391304348	1.0020115399442	0.618871687091002	0.105988006338536
9	70897471	71016912	HAP_3	0.151304347826087	0.493943906578368	0.30051168150741	0.100802371628054
9	70897471	71016912	HAP_4	0.239130434782609	-0.12510436401672	0.192577604728757	0.516196085779322
9	70897471	71016912	HAP_5	0.304347826086957	-0.0599528348914861	0.14809880343438	0.685766453705251
9	70929201	71069443	HAP_1	0.233913043478261	-0.091483993079687	0.194754824768938	0.638723499396156
9	70929201	71069443	HAP_2	0.228695652173913	-0.133146821215431	0.18802931640739	0.479165963252174
9	70929201	71069443	HAP_3	0.151304347826087	0.493943906578368	0.30051168150741	0.100802371628054
9	70929201	71069443	HAP_4	0.0565217391304348	1.0020115399442	0.618871687091002	0.105988006338536
9	70962288	71112218	HAP_1	0.151304347826087	0.493943906578368	0.30051168150741	0.100802371628054
9	70962288	71112218	HAP_2	0.0556521739130435	1.0020115399442	0.618871687091002	0.105988006338536
9	70962288	71112218	HAP_3	0.21304347826087	0.0242086830180252	0.214747981599288	0.910284342509335
9	70962288	71112218	HAP_4	0.162608695652174	-0.226670741144485	0.230064853532069	0.32492665412879
9	70991860	71192670	HAP_1	0.226086956521739	0.16718429702867	0.199666720904601	0.402770446452875
9	70991860	71192670	HAP_2	0.162608695652174	-0.226670741144485	0.230064853532069	0.32492665412879
9	70991860	71192670	HAP_3	0.151304347826087	0.493943906578368	0.30051168150741	0.100802371628054
9	70991860	71192670	HAP_4	0.0556521739130435	1.0020115399442	0.618871687091002	0.105988006338536
9	71061288	71272108	HAP_1	0.0582608695652174	0.497703722405953	0.61994720404305	0.422420292765535
9	71061288	71272108	HAP_2	0.118260869565217	-0.451968289182819	0.342492087140625	0.187490574732195
9	71061288	71272108	HAP_3	0.0556521739130435	1.0020115399442	0.618871687091002	0.105988006338536
9	71061288	71272108	HAP_4	0.151304347826087	0.493943906578368	0.30051168150741	0.100802371628054
9	71061288	71272108	HAP_5	0.225217391304348	0.16718429702867	0.199666720904601	0.402770446452875
9	71100216	71325158	HAP_1	0.0921739130434783	-0.247821582129864	0.480709785103304	0.606383602809277
9	71100216	71325158	HAP_2	0.0434782608695652	0.497703722405953	0.61994720404305	0.422420292765535
9	71100216	71325158	HAP_3	0.118260869565217	-0.451968289182819	0.342492087140625	0.187490574732195
9	71100216	71325158	HAP_4	0.0556521739130435	1.0020115399442	0.618871687091002	0.105988006338536
9	71100216	71325158	HAP_5	0.211304347826087	0.0448306496276626	0.218123598424696	0.837233536986072
9	71169366	71411810	HAP_1	0.0434782608695652	1.0020115399442	0.618871687091002	0.105988006338536
9	71169366	71411810	HAP_2	0.290434782608696	-0.18289129631153	0.166656983432635	0.272931501950956
9	71169366	71411810	HAP_3	0.0565217391304348	0.337046405757909	0.483417229142041	0.485955705055986
9	71169366	71411810	HAP_4	0.118260869565217	-0.451968289182819	0.342492087140625	0.187490574732195
9	71249009	71477767	HAP_1	0.118260869565217	-0.451968289182819	0.342492087140625	0.187490574732195
9	71249009	71477767	HAP_2	0.290434782608696	-0.18289129631153	0.166656983432635	0.272931501950956
9	71249009	71477767	HAP_3	0.071304347826087	0.19588717380425	0.40742651999434	0.630851863074634
9	71249009	71477767	HAP_4	0.116521739130435	0.00655037392726789	0.479405283228618	0.989103259475611
9	71249009	71477767	HAP_5	0.0434782608695652	1.0020115399442	0.618871687091002	0.105988006338536
9	71308545	71514594	HAP_1	0.233913043478261	-0.0113005149457873	0.203595133547388	0.955756001816902
9	71308545	71514594	HAP_2	0.108695652173913	1.09986158045581	0.378311898429061	0.00378967449342565
9	71308545	71514594	HAP_3	0.115652173913043	0.00655037392726789	0.479405283228618	0.989103259475611
9	71308545	71514594	HAP_4	0.118260869565217	-0.451968289182819	0.342492087140625	0.187490574732195
9	71388934	71565043	HAP_1	0.477391304347826	-0.218830999748396	0.10869354380603	0.0445609992487304
9	71388934	71565043	HAP_2	0.123478260869565	1.09986158045581	0.378311898429061	0.00378967449342565
9	71388934	71565043	HAP_3	0.12	0.345158971844479	0.543603734708176	0.52572209617989
9	71448973	71631328	HAP_1	0.242608695652174	-0.0476540432739528	0.190026690462388	0.802079320012789
9	71448973	71631328	HAP_2	0.235652173913043	-0.307492220973081	0.193173302020408	0.11199314610382
9	71448973	71631328	HAP_3	0.12	0.345158971844479	0.543603734708176	0.52572209617989
9	71448973	71631328	HAP_4	0.0426086956521739	1.0020115399442	0.618871687091002	0.105988006338536
9	71448973	71631328	HAP_5	0.0443478260869565	0.497703722405953	0.61994720404305	0.422420292765535
9	71503623	71693768	HAP_1	0.107826086956522	-0.238777676182539	0.61771772231687	0.699237018588258
9	71503623	71693768	HAP_2	0.0426086956521739	1.0020115399442	0.618871687091002	0.105988006338536
9	71503623	71693768	HAP_3	0.0443478260869565	0.497703722405953	0.61994720404305	0.422420292765535
9	71503623	71693768	HAP_4	0.335652173913043	-0.0601467903946795	0.149377559902852	0.687359247372429
9	71503623	71693768	HAP_5	0.236521739130435	-0.307492220973081	0.193173302020408	0.11199314610382
9	71549858	71807476	HAP_1	0.103478260869565	-0.0411645575507916	0.480136580122249	0.931707533756579
9	71549858	71807476	HAP_2	0.0426086956521739	1.0020115399442	0.618871687091002	0.105988006338536
9	71549858	71807476	HAP_3	0.0443478260869565	0.497703722405953	0.61994720404305	0.422420292765535
9	71549858	71807476	HAP_4	0.28	-0.17484756124853	0.176070700480368	0.32111142274911
9	71549858	71807476	HAP_5	0.236521739130435	-0.307492220973081	0.193173302020408	0.11199314610382
9	71619205	71876187	HAP_1	0.236521739130435	-0.307492220973081	0.193173302020408	0.11199314610382
9	71619205	71876187	HAP_2	0.103478260869565	-0.0411645575507916	0.480136580122249	0.931707533756579
9	71619205	71876187	HAP_3	0.0434782608695652	1.0020115399442	0.618871687091002	0.105988006338536
9	71619205	71876187	HAP_4	0.0443478260869565	0.497703722405953	0.61994720404305	0.422420292765535
9	71619205	71876187	HAP_5	0.201739130434783	0.108369308341343	0.241898917289569	0.654330038410943
9	71676680	71953771	HAP_1	0.119130434782609	-0.451968289182819	0.342492087140625	0.187490574732195
9	71676680	71953771	HAP_2	0.100869565217391	0.695399078695066	0.437252088376278	0.112310424735089
9	71676680	71953771	HAP_3	0.201739130434783	0.108369308341343	0.241898917289569	0.654330038410943
9	71676680	71953771	HAP_4	0.0739130434782609	0.134742820569251	0.542525034977621	0.803944747005975
9	71730654	72057809	HAP_1	0.201739130434783	0.108369308341343	0.241898917289569	0.654330038410943
9	71730654	72057809	HAP_2	0.154782608695652	-0.400227785948277	0.272970427824421	0.14315454701506
9	71730654	72057809	HAP_3	0.125217391304348	0.153209033576174	0.383049985266291	0.689329567510305
9	71730654	72057809	HAP_4	0.0939130434782609	-0.039239841020994	0.440291701657034	0.929016407538934
9	71730654	72057809	HAP_5	0.146086956521739	-0.546181309806651	0.410079666743684	0.183435984131831
9	71867488	72142381	HAP_1	0.199130434782609	0.108369308341343	0.241898917289569	0.654330038410943
9	71867488	72142381	HAP_2	0.154782608695652	-0.400227785948277	0.272970427824421	0.14315454701506
9	71867488	72142381	HAP_3	0.125217391304348	0.153209033576174	0.383049985266291	0.689329567510305
9	71867488	72142381	HAP_4	0.0521739130434783	0.497703722405953	0.61994720404305	0.422420292765535
9	71867488	72142381	HAP_5	0.146086956521739	-0.546181309806651	0.410079666743684	0.183435984131831
9	71934791	72186135	HAP_1	0.117391304347826	-0.451968289182819	0.342492087140625	0.187490574732195
9	71934791	72186135	HAP_2	0.199130434782609	0.108369308341343	0.241898917289569	0.654330038410943
9	71934791	72186135	HAP_3	0.0443478260869565	0.497703722405953	0.61994720404305	0.422420292765535
9	71934791	72186135	HAP_4	0.18	0.198451686186458	0.280523246312131	0.479590052062944
9	71934791	72186135	HAP_5	0.08	-0.736814184410682	0.619289429952202	0.234637788324587
9	72035800	72203966	HAP_1	0.194782608695652	0.181090066480249	0.264450647686452	0.49376613493709
9	72035800	72203966	HAP_2	0.199130434782609	0.108369308341343	0.241898917289569	0.654330038410943
9	72035800	72203966	HAP_3	0.117391304347826	-0.451968289182819	0.342492087140625	0.187490574732195
9	72035800	72203966	HAP_4	0.0443478260869565	0.497703722405953	0.61994720404305	0.422420292765535
9	72110845	72232456	HAP_1	0.117391304347826	-0.451968289182819	0.342492087140625	0.187490574732195
9	72110845	72232456	HAP_2	0.0443478260869565	0.497703722405953	0.61994720404305	0.422420292765535
9	72110845	72232456	HAP_3	0.0730434782608696	0.534065183856233	0.620952853267867	0.390115188008003
9	72110845	72232456	HAP_4	0.280869565217391	0.313741460548038	0.169715022030716	0.0650353091126263
9	72110845	72232456	HAP_5	0.199130434782609	0.108369308341343	0.241898917289569	0.654330038410943
9	72181861	72304039	HAP_1	0.117391304347826	-0.451968289182819	0.342492087140625	0.187490574732195
9	72181861	72304039	HAP_2	0.0443478260869565	0.497703722405953	0.61994720404305	0.422420292765535
9	72181861	72304039	HAP_3	0.0730434782608696	0.534065183856233	0.620952853267867	0.390115188008003
9	72181861	72304039	HAP_4	0.199130434782609	0.108369308341343	0.241898917289569	0.654330038410943
9	72181861	72304039	HAP_5	0.222608695652174	0.497696563709415	0.218864596754884	0.0233426290533923
9	72196848	72366568	HAP_1	0.117391304347826	-0.451968289182819	0.342492087140625	0.187490574732195
9	72196848	72366568	HAP_2	0.0443478260869565	0.497703722405953	0.61994720404305	0.422420292765535
9	72196848	72366568	HAP_3	0.0730434782608696	0.534065183856233	0.620952853267867	0.390115188008003
9	72196848	72366568	HAP_4	0.199130434782609	0.108369308341343	0.241898917289569	0.654330038410943
9	72196848	72366568	HAP_5	0.124347826086957	0.49907135598607	0.482867647609099	0.301787741150234
9	72196848	72366568	HAP_6	0.0982608695652174	0.339629390086346	0.619128431343772	0.583524958512213
9	72219967	72420569	HAP_1	0.0730434782608696	0.534065183856233	0.620952853267867	0.390115188008003
9	72219967	72420569	HAP_2	0.117391304347826	-0.451968289182819	0.342492087140625	0.187490574732195
9	72219967	72420569	HAP_3	0.199130434782609	0.108369308341343	0.241898917289569	0.654330038410943
9	72219967	72420569	HAP_4	0.163478260869565	-0.210381809708454	0.344441620935476	0.541584950391582
9	72219967	72420569	HAP_5	0.0452173913043478	0.497703722405953	0.61994720404305	0.422420292765535
9	72281573	72466965	HAP_1	0.0730434782608696	0.534065183856233	0.620952853267867	0.390115188008003
9	72281573	72466965	HAP_2	0.199130434782609	0.108369308341343	0.241898917289569	0.654330038410943
9	72281573	72466965	HAP_3	0.0452173913043478	0.497703722405953	0.61994720404305	0.422420292765535
9	72281573	72466965	HAP_4	0.117391304347826	-0.451968289182819	0.342492087140625	0.187490574732195
9	72354196	72491718	HAP_1	0.118260869565217	-0.451968289182819	0.342492087140625	0.187490574732195
9	72354196	72491718	HAP_2	0.0991304347826087	-0.413816936220931	0.481968459128219	0.390928633448439
9	72354196	72491718	HAP_3	0.0452173913043478	0.497703722405953	0.61994720404305	0.422420292765535
9	72354196	72491718	HAP_4	0.2	0.0823277491004389	0.236833536061859	0.728256763760304
9	72354196	72491718	HAP_5	0.0730434782608696	0.534065183856233	0.620952853267867	0.390115188008003
9	72400691	72524881	HAP_1	0.0452173913043478	0.497703722405953	0.61994720404305	0.422420292765535
9	72400691	72524881	HAP_2	0.118260869565217	-0.451968289182819	0.342492087140625	0.187490574732195
9	72400691	72524881	HAP_3	0.0991304347826087	-0.413816936220931	0.481968459128219	0.390928633448439
9	72400691	72524881	HAP_4	0.2	0.0823277491004389	0.236833536061859	0.728256763760304
9	72400691	72524881	HAP_5	0.071304347826087	0.534065183856233	0.620952853267867	0.390115188008003
9	72445700	72572365	HAP_1	0.115652173913043	-0.447802623839494	0.360445786585757	0.214622733049745
9	72445700	72572365	HAP_2	0.2	0.0823277491004389	0.236833536061859	0.728256763760304
9	72445700	72572365	HAP_3	0.157391304347826	-0.0424585164399862	0.382590902800449	0.911674773998816
9	72445700	72572365	HAP_4	0.0452173913043478	0.497703722405953	0.61994720404305	0.422420292765535
9	72484935	72630658	HAP_1	0.0895652173913044	-0.65799989044855	0.536002831401417	0.220109123910605
9	72484935	72630658	HAP_2	0.115652173913043	-0.447802623839494	0.360445786585757	0.214622733049745
9	72484935	72630658	HAP_3	0.0452173913043478	0.497703722405953	0.61994720404305	0.422420292765535
9	72484935	72630658	HAP_4	0.2	0.0823277491004389	0.236833536061859	0.728256763760304
9	72484935	72630658	HAP_5	0.0991304347826087	-0.413816936220931	0.481968459128219	0.390928633448439
9	72515540	72693480	HAP_1	0.199130434782609	0.0823277491004389	0.236833536061859	0.728256763760304
9	72515540	72693480	HAP_2	0.0452173913043478	0.497703722405953	0.61994720404305	0.422420292765535
9	72515540	72693480	HAP_3	0.0991304347826087	-0.413816936220931	0.481968459128219	0.390928633448439
9	72515540	72693480	HAP_4	0.115652173913043	-0.447802623839494	0.360445786585757	0.214622733049745
9	72557006	72740139	HAP_1	0.0452173913043478	0.497703722405953	0.61994720404305	0.422420292765535
9	72557006	72740139	HAP_2	0.2	0.0823277491004389	0.236833536061859	0.728256763760304
9	72557006	72740139	HAP_3	0.1	-0.413816936220931	0.481968459128219	0.390928633448439
9	72557006	72740139	HAP_4	0.115652173913043	-0.447802623839494	0.360445786585757	0.214622733049745
9	72607228	72762934	HAP_1	0.0452173913043478	0.497703722405953	0.61994720404305	0.422420292765535
9	72607228	72762934	HAP_2	0.115652173913043	-0.447802623839494	0.360445786585757	0.214622733049745
9	72607228	72762934	HAP_3	0.2	0.0823277491004389	0.236833536061859	0.728256763760304
9	72607228	72762934	HAP_4	0.101739130434783	-0.413816936220931	0.481968459128219	0.390928633448439
9	72669884	72828695	HAP_1	0.0939130434782609	0.339629390086346	0.619128431343772	0.583524958512213
9	72669884	72828695	HAP_2	0.116521739130435	-0.447802623839494	0.360445786585757	0.214622733049745
9	72669884	72828695	HAP_3	0.101739130434783	-0.413816936220931	0.481968459128219	0.390928633448439
9	72669884	72828695	HAP_4	0.2	0.0823277491004389	0.236833536061859	0.728256763760304
9	72669884	72828695	HAP_5	0.0452173913043478	0.497703722405953	0.61994720404305	0.422420292765535
9	72725124	72872037	HAP_1	0.108695652173913	0.57915254569879	0.485567438473439	0.233477088042797
9	72725124	72872037	HAP_2	0.101739130434783	-0.413816936220931	0.481968459128219	0.390928633448439
9	72725124	72872037	HAP_3	0.0452173913043478	0.497703722405953	0.61994720404305	0.422420292765535
9	72725124	72872037	HAP_4	0.117391304347826	-0.447802623839494	0.360445786585757	0.214622733049745
9	72725124	72872037	HAP_5	0.201739130434783	0.0823277491004389	0.236833536061859	0.728256763760304
9	72753524	72903775	HAP_1	0.115652173913043	-0.170199924672517	0.41001418704156	0.678221703110012
9	72753524	72903775	HAP_2	0.0834782608695652	-0.123147942918415	0.538953467384087	0.819344889826112
9	72753524	72903775	HAP_3	0.101739130434783	0.788968834776749	0.628930936819006	0.210196249069951
9	72753524	72903775	HAP_4	0.201739130434783	0.0823277491004389	0.236833536061859	0.728256763760304
9	72753524	72903775	HAP_5	0.0452173913043478	0.497703722405953	0.61994720404305	0.422420292765535
9	72753524	72903775	HAP_6	0.116521739130435	-0.447802623839494	0.360445786585757	0.214622733049745
9	72802782	72925757	HAP_1	0.0452173913043478	0.497703722405953	0.61994720404305	0.422420292765535
9	72802782	72925757	HAP_2	0.101739130434783	0.788968834776749	0.628930936819006	0.210196249069951
9	72802782	72925757	HAP_3	0.117391304347826	-0.170199924672517	0.41001418704156	0.678221703110012
9	72802782	72925757	HAP_4	0.0834782608695652	-0.123147942918415	0.538953467384087	0.819344889826112
9	72802782	72925757	HAP_5	0.202608695652174	0.00785456261549041	0.232315281108082	0.973040724505514
9	72802782	72925757	HAP_6	0.132173913043478	-0.562881293438807	0.440441069538901	0.201778940084981
9	72802782	72925757	HAP_7	0.116521739130435	-0.447802623839494	0.360445786585757	0.214622733049745
9	72864605	72979441	HAP_1	0.202608695652174	0.00785456261549041	0.232315281108082	0.973040724505514
9	72864605	72979441	HAP_2	0.101739130434783	0.788968834776749	0.628930936819006	0.210196249069951
9	72864605	72979441	HAP_3	0.0452173913043478	0.497703722405953	0.61994720404305	0.422420292765535
9	72864605	72979441	HAP_4	0.132173913043478	-0.562881293438807	0.440441069538901	0.201778940084981
9	72864605	72979441	HAP_5	0.116521739130435	-0.447802623839494	0.360445786585757	0.214622733049745
9	72864605	72979441	HAP_6	0.0834782608695652	-0.123147942918415	0.538953467384087	0.819344889826112
9	72898109	73019244	HAP_1	0.101739130434783	0.788968834776749	0.628930936819006	0.210196249069951
9	72898109	73019244	HAP_2	0.310434782608696	0.342713977989901	0.156491626289285	0.0289357418449771
9	72898109	73019244	HAP_3	0.0452173913043478	0.497703722405953	0.61994720404305	0.422420292765535
9	72898109	73019244	HAP_4	0.116521739130435	-0.447802623839494	0.360445786585757	0.214622733049745
9	72918150	73090796	HAP_1	0.101739130434783	0.788968834776749	0.628930936819006	0.210196249069951
9	72918150	73090796	HAP_2	0.250434782608696	0.195343642566318	0.191606799753066	0.308403057709689
9	72918150	73090796	HAP_3	0.0452173913043478	0.497703722405953	0.61994720404305	0.422420292765535
9	72918150	73090796	HAP_4	0.115652173913043	-0.447802623839494	0.360445786585757	0.214622733049745
9	72964760	73161721	HAP_1	0.0869565217391304	0.325243346026344	0.623624400931523	0.602198034886509
9	72964760	73161721	HAP_2	0.175652173913043	-0.250085689049999	0.236874072103537	0.291524728024645
9	72964760	73161721	HAP_3	0.250434782608696	0.195343642566318	0.191606799753066	0.308403057709689
9	72964760	73161721	HAP_4	0.048695652173913	0.497703722405953	0.61994720404305	0.422420292765535
9	72964760	73161721	HAP_5	0.102608695652174	1.41530684687841	0.544686697701965	0.00961203297658237
9	73009507	73217380	HAP_1	0.048695652173913	0.497703722405953	0.61994720404305	0.422420292765535
9	73009507	73217380	HAP_2	0.102608695652174	1.41530684687841	0.544686697701965	0.00961203297658237
9	73009507	73217380	HAP_3	0.173913043478261	-0.250085689049999	0.236874072103537	0.291524728024645
9	73009507	73217380	HAP_4	0.245217391304348	0.36992531754046	0.187415480804762	0.0488910086547187
9	73070723	73264807	HAP_1	0.048695652173913	0.497703722405953	0.61994720404305	0.422420292765535
9	73070723	73264807	HAP_2	0.247826086956522	0.36992531754046	0.187415480804762	0.0488910086547187
9	73070723	73264807	HAP_3	0.103478260869565	0.87433230447637	0.489042163842261	0.0743394461448194
9	73070723	73264807	HAP_4	0.170434782608696	-0.291591786395381	0.242539579281596	0.229775261824798
9	73146605	73320694	HAP_1	0.048695652173913	0.497703722405953	0.61994720404305	0.422420292765535
9	73146605	73320694	HAP_2	0.103478260869565	0.87433230447637	0.489042163842261	0.0743394461448194
9	73146605	73320694	HAP_3	0.113913043478261	-0.447802623839494	0.360445786585757	0.214622733049745
9	73146605	73320694	HAP_4	0.247826086956522	0.36992531754046	0.187415480804762	0.0488910086547187
9	73198945	73359889	HAP_1	0.17304347826087	-0.411822357382476	0.292008485756639	0.15900151691251
9	73198945	73359889	HAP_2	0.304347826086957	0.383429082328207	0.155897447096155	0.0142133482344036
9	73198945	73359889	HAP_3	0.103478260869565	0.87433230447637	0.489042163842261	0.0743394461448194
9	73198945	73359889	HAP_4	0.0947826086956522	0.0217057736354855	0.412125982108461	0.958015301055967
9	73250364	73410920	HAP_1	0.113913043478261	-0.447802623839494	0.360445786585757	0.214622733049745
9	73250364	73410920	HAP_2	0.303478260869565	0.387508617989341	0.157169876852511	0.0139783590174938
9	73250364	73410920	HAP_3	0.152173913043478	0.149457831798918	0.257879795803634	0.562440959596296
9	73250364	73410920	HAP_4	0.103478260869565	0.87433230447637	0.489042163842261	0.0743394461448194
9	73298575	73469972	HAP_1	0.106086956521739	0.669241338863162	0.450724387160249	0.138154082140909
9	73298575	73469972	HAP_2	0.134782608695652	-0.398169893058246	0.327123281534622	0.224044298483938
9	73298575	73469972	HAP_3	0.366086956521739	0.0546555005109812	0.129632854162258	0.673465330328854
9	73298575	73469972	HAP_4	0.303478260869565	0.387508617989341	0.157169876852511	0.0139783590174938
9	73351269	73527289	HAP_1	0.134782608695652	-0.398169893058246	0.327123281534622	0.224044298483938
9	73351269	73527289	HAP_2	0.366086956521739	0.0546555005109812	0.129632854162258	0.673465330328854
9	73351269	73527289	HAP_3	0.300869565217391	0.327026459090382	0.159169658314989	0.0403816146863363
9	73351269	73527289	HAP_4	0.106086956521739	0.669241338863162	0.450724387160249	0.138154082140909
9	73390437	73567998	HAP_1	0.135652173913043	-0.398169893058246	0.327123281534622	0.224044298483938
9	73390437	73567998	HAP_2	0.300869565217391	0.327026459090382	0.159169658314989	0.0403816146863363
9	73390437	73567998	HAP_3	0.106086956521739	0.669241338863162	0.450724387160249	0.138154082140909
9	73390437	73567998	HAP_4	0.365217391304348	0.0554920643775726	0.130097921320657	0.669877199150574
9	73454255	73609212	HAP_1	0.408695652173913	0.209264184704281	0.123982076192474	0.0919932364322029
9	73454255	73609212	HAP_2	0.512173913043478	-0.0117841625339099	0.103971327128523	0.909801082049436
9	73513148	73688596	HAP_1	0.304347826086957	0.327026459090382	0.159169658314989	0.0403816146863363
9	73513148	73688596	HAP_2	0.104347826086957	0.498297286473153	0.551609116743249	0.366726053584424
9	73513148	73688596	HAP_3	0.466086956521739	0.0126307442255337	0.109488198612731	0.908199644700506
9	73546306	73710441	HAP_1	0.338260869565217	-0.0229790652908246	0.142880277665906	0.872287128076722
9	73546306	73710441	HAP_2	0.291304347826087	0.37062031714103	0.165277068865864	0.025323478153842
9	73546306	73710441	HAP_3	0.104347826086957	0.498297286473153	0.551609116743249	0.366726053584424
9	73594101	73745427	HAP_1	0.290434782608696	0.387598566865406	0.166904947174062	0.0205746862307752
9	73594101	73745427	HAP_2	0.101739130434783	0.788968834776749	0.628930936819006	0.210196249069951
9	73594101	73745427	HAP_3	0.338260869565217	-0.0229790652908246	0.142880277665906	0.872287128076722
9	73666259	73822865	HAP_1	0.101739130434783	0.788968834776749	0.628930936819006	0.210196249069951
9	73666259	73822865	HAP_2	0.228695652173913	0.457280514472359	0.206683226065111	0.0273354322220621
9	73666259	73822865	HAP_3	0.048695652173913	0.367377709179335	0.538189312251426	0.495129526945816
9	73666259	73822865	HAP_4	0.287826086956522	-0.0359242985160005	0.167765082347527	0.830519810830021
9	73702467	73897599	HAP_1	0.228695652173913	0.457280514472359	0.206683226065111	0.0273354322220621
9	73702467	73897599	HAP_2	0.048695652173913	0.367377709179335	0.538189312251426	0.495129526945816
9	73702467	73897599	HAP_3	0.287826086956522	-0.0359242985160005	0.167765082347527	0.830519810830021
9	73702467	73897599	HAP_4	0.101739130434783	0.788968834776749	0.628930936819006	0.210196249069951
9	73729775	73987995	HAP_1	0.228695652173913	0.457280514472359	0.206683226065111	0.0273354322220621
9	73729775	73987995	HAP_2	0.102608695652174	0.788968834776749	0.628930936819006	0.210196249069951
9	73729775	73987995	HAP_3	0.048695652173913	0.367377709179335	0.538189312251426	0.495129526945816
9	73729775	73987995	HAP_4	0.157391304347826	-0.210386444414	0.349093476161994	0.546974619829896
9	73729775	73987995	HAP_5	0.113913043478261	-0.447802623839494	0.360445786585757	0.214622733049745
9	73785295	74043724	HAP_1	0.198260869565217	0.0326389288065876	0.248528742295842	0.895562376429486
9	73785295	74043724	HAP_2	0.0452173913043478	0.497703722405953	0.61994720404305	0.422420292765535
9	73785295	74043724	HAP_3	0.118260869565217	-0.488484358342463	0.477964676901635	0.30721620864471
9	73785295	74043724	HAP_4	0.088695652173913	-0.546972390467961	0.486948830522128	0.261804728494248
9	73785295	74043724	HAP_5	0.109565217391304	-0.36934393772348	0.381478746178158	0.333365915506983
9	73859154	74089418	HAP_1	0.0878260869565217	-0.546972390467961	0.486948830522128	0.261804728494248
9	73859154	74089418	HAP_2	0.0452173913043478	0.497703722405953	0.61994720404305	0.422420292765535
9	73859154	74089418	HAP_3	0.108695652173913	-0.36934393772348	0.381478746178158	0.333365915506983
9	73859154	74089418	HAP_4	0.198260869565217	0.0326389288065876	0.248528742295842	0.895562376429486
9	73962243	74150931	HAP_1	0.0791304347826087	0.381144853285689	0.620161235780913	0.539074297502206
9	73962243	74150931	HAP_2	0.0895652173913044	-0.638946645875054	0.412567178344638	0.122014518919049
9	73962243	74150931	HAP_3	0.199130434782609	0.0326389288065876	0.248528742295842	0.895562376429486
9	73962243	74150931	HAP_4	0.108695652173913	-0.36934393772348	0.381478746178158	0.333365915506983
9	73962243	74150931	HAP_5	0.0452173913043478	0.497703722405953	0.61994720404305	0.422420292765535
9	74023469	74201006	HAP_1	0.0791304347826087	0.381144853285689	0.620161235780913	0.539074297502206
9	74023469	74201006	HAP_2	0.0452173913043478	0.497703722405953	0.61994720404305	0.422420292765535
9	74023469	74201006	HAP_3	0.2	0.0664772927222627	0.242585542618138	0.784157263860113
9	74023469	74201006	HAP_4	0.108695652173913	-0.36934393772348	0.381478746178158	0.333365915506983
9	74077680	74262527	HAP_1	0.112173913043478	-0.36934393772348	0.381478746178158	0.333365915506983
9	74077680	74262527	HAP_2	0.1	0.898530131745338	0.478430408802392	0.0608878817191966
9	74077680	74262527	HAP_3	0.220869565217391	-0.0613160720221496	0.2189747777903	0.779569557062363
9	74126003	74367917	HAP_1	0.220869565217391	-0.0613160720221496	0.2189747777903	0.779569557062363
9	74126003	74367917	HAP_2	0.141739130434783	0.0945824749580328	0.363346037240632	0.794720283473237
9	74126003	74367917	HAP_3	0.100869565217391	0.898530131745338	0.478430408802392	0.0608878817191966
9	74126003	74367917	HAP_4	0.112173913043478	-0.36934393772348	0.381478746178158	0.333365915506983
9	74180319	74434363	HAP_1	0.220869565217391	-0.0613160720221496	0.2189747777903	0.779569557062363
9	74180319	74434363	HAP_2	0.141739130434783	0.0945824749580328	0.363346037240632	0.794720283473237
9	74180319	74434363	HAP_3	0.112173913043478	-0.36934393772348	0.381478746178158	0.333365915506983
9	74180319	74434363	HAP_4	0.100869565217391	0.898530131745338	0.478430408802392	0.0608878817191966
9	74241160	74477471	HAP_1	0.322608695652174	0.316406276675357	0.157576102761047	0.0451257735905606
9	74241160	74477471	HAP_2	0.1	0.898530131745338	0.478430408802392	0.0608878817191966
9	74241160	74477471	HAP_3	0.33304347826087	-0.116147326427995	0.156949911056064	0.459592036548199
9	74330980	74520754	HAP_1	0.187826086956522	0.37230270779355	0.281140588087852	0.185955632524893
9	74330980	74520754	HAP_2	0.333913043478261	-0.124350210372548	0.155841164170614	0.425248616928341
9	74330980	74520754	HAP_3	0.101739130434783	0.898530131745338	0.478430408802392	0.0608878817191966
9	74416930	74570059	HAP_1	0.112173913043478	-0.36934393772348	0.381478746178158	0.333365915506983
9	74416930	74570059	HAP_2	0.221739130434783	-0.0613160720221496	0.2189747777903	0.779569557062363
9	74416930	74570059	HAP_3	0.101739130434783	0.898530131745338	0.478430408802392	0.0608878817191966
9	74416930	74570059	HAP_4	0.126086956521739	-0.26352053375588	0.412078606925784	0.522764184329409
9	74465624	74599480	HAP_1	0.1	0.898530131745338	0.478430408802392	0.0608878817191966
9	74465624	74599480	HAP_2	0.126086956521739	-0.26352053375588	0.412078606925784	0.522764184329409
9	74465624	74599480	HAP_3	0.112173913043478	-0.36934393772348	0.381478746178158	0.333365915506983
9	74465624	74599480	HAP_4	0.221739130434783	-0.0613160720221496	0.2189747777903	0.779569557062363
9	74510641	74619547	HAP_1	0.12695652173913	0.458080496473963	0.535740414949139	0.392892313475058
9	74510641	74619547	HAP_2	0.105217391304348	0.453748634241098	0.382279235689058	0.235746452592444
9	74510641	74619547	HAP_3	0.144347826086957	-0.169839207711528	0.364074962354134	0.64104188313738
9	74510641	74619547	HAP_4	0.11304347826087	-0.36934393772348	0.381478746178158	0.333365915506983
9	74510641	74619547	HAP_5	0.221739130434783	-0.0613160720221496	0.2189747777903	0.779569557062363
9	74550339	74634533	HAP_1	0.106086956521739	0.670085404904716	0.360450541450126	0.0635465202178332
9	74550339	74634533	HAP_2	0.11304347826087	-0.36934393772348	0.381478746178158	0.333365915506983
9	74550339	74634533	HAP_3	0.12695652173913	0.458080496473963	0.535740414949139	0.392892313475058
9	74550339	74634533	HAP_4	0.14695652173913	-0.169839207711528	0.364074962354134	0.64104188313738
9	74550339	74634533	HAP_5	0.288695652173913	-0.226427899757234	0.176345335082669	0.199670073656241
9	74595063	74681618	HAP_1	0.0939130434782609	-0.0246429417028741	0.539097250283204	0.963556438768256
9	74595063	74681618	HAP_2	0.104347826086957	0.788339781427806	0.38092822023665	0.0389534387214499
9	74595063	74681618	HAP_3	0.11304347826087	-0.36934393772348	0.381478746178158	0.333365915506983
9	74595063	74681618	HAP_4	0.12695652173913	0.458080496473963	0.535740414949139	0.392892313475058
9	74595063	74681618	HAP_5	0.288695652173913	-0.226427899757234	0.176345335082669	0.199670073656241
9	74607763	74745835	HAP_1	0.185217391304348	-0.123668770389774	0.261173493380246	0.636031853795759
9	74607763	74745835	HAP_2	0.0826086956521739	0.0969954771698276	0.622159495475189	0.876166798531684
9	74607763	74745835	HAP_3	0.104347826086957	0.788339781427806	0.38092822023665	0.0389534387214499
9	74607763	74745835	HAP_4	0.11304347826087	-0.36934393772348	0.381478746178158	0.333365915506983
9	74627574	74800243	HAP_1	0.185217391304348	-0.123668770389774	0.261173493380246	0.636031853795759
9	74627574	74800243	HAP_2	0.103478260869565	0.788339781427806	0.38092822023665	0.0389534387214499
9	74627574	74800243	HAP_3	0.11304347826087	-0.36934393772348	0.381478746178158	0.333365915506983
9	74651403	74853103	HAP_1	0.185217391304348	-0.123668770389774	0.261173493380246	0.636031853795759
9	74651403	74853103	HAP_2	0.106086956521739	0.788339781427806	0.38092822023665	0.0389534387214499
9	74651403	74853103	HAP_3	0.11304347826087	-0.36934393772348	0.381478746178158	0.333365915506983
9	74726622	74907026	HAP_1	0.108695652173913	0.560235196474253	0.360011206815173	0.120232874348123
9	74726622	74907026	HAP_2	0.11304347826087	-0.36934393772348	0.381478746178158	0.333365915506983
9	74726622	74907026	HAP_3	0.185217391304348	-0.123668770389774	0.261173493380246	0.636031853795759
9	74775033	74959909	HAP_1	0.108695652173913	0.560235196474253	0.360011206815173	0.120232874348123
9	74775033	74959909	HAP_2	0.186086956521739	-0.123668770389774	0.261173493380246	0.636031853795759
9	74775033	74959909	HAP_3	0.112173913043478	-0.36934393772348	0.381478746178158	0.333365915506983
9	74833085	74993010	HAP_1	0.188695652173913	-0.123668770389774	0.261173493380246	0.636031853795759
9	74833085	74993010	HAP_2	0.0678260869565217	1.26877022767262	0.538873922257548	0.0188914891087841
9	74833085	74993010	HAP_3	0.17304347826087	0.251497435162669	0.244691337222054	0.304478998532688
9	74833085	74993010	HAP_4	0.112173913043478	-0.36934393772348	0.381478746178158	0.333365915506983
9	74880957	75053010	HAP_1	0.188695652173913	-0.123668770389774	0.261173493380246	0.636031853795759
9	74880957	75053010	HAP_2	0.0678260869565217	1.26877022767262	0.538873922257548	0.0188914891087841
9	74880957	75053010	HAP_3	0.17304347826087	0.251497435162669	0.244691337222054	0.304478998532688
9	74880957	75053010	HAP_4	0.112173913043478	-0.36934393772348	0.381478746178158	0.333365915506983
9	74951914	75091074	HAP_1	0.0678260869565217	1.26877022767262	0.538873922257548	0.0188914891087841
9	74951914	75091074	HAP_2	0.188695652173913	-0.123668770389774	0.261173493380246	0.636031853795759
9	74951914	75091074	HAP_3	0.239130434782609	0.16719874971794	0.193802634532631	0.388655624046654
9	74951914	75091074	HAP_4	0.112173913043478	-0.36934393772348	0.381478746178158	0.333365915506983
9	74979756	75137011	HAP_1	0.0678260869565217	1.26877022767262	0.538873922257548	0.0188914891087841
9	74979756	75137011	HAP_2	0.188695652173913	-0.123668770389774	0.261173493380246	0.636031853795759
9	74979756	75137011	HAP_3	0.174782608695652	-0.0897857254397463	0.281696032387981	0.750047667125341
9	74979756	75137011	HAP_4	0.3	0.039049518696687	0.164278100231397	0.812197515667699
9	75030416	75221544	HAP_1	0.188695652173913	-0.123668770389774	0.261173493380246	0.636031853795759
9	75030416	75221544	HAP_2	0.0660869565217391	1.26877022767262	0.538873922257548	0.0188914891087841
9	75030416	75221544	HAP_3	0.40695652173913	-0.0691688265112785	0.12022780159331	0.565308715495373
9	75030416	75221544	HAP_4	0.138260869565217	-0.343128034812454	0.326787495327416	0.294167775224608
9	75082661	75308257	HAP_1	0.409565217391304	-0.0407992834248439	0.119498860477478	0.732915145422685
9	75082661	75308257	HAP_2	0.204347826086957	0.178688237670651	0.218638159869811	0.414115696003823
9	75082661	75308257	HAP_3	0.188695652173913	-0.123668770389774	0.261173493380246	0.636031853795759
9	75115653	75403567	HAP_1	0.188695652173913	-0.123668770389774	0.261173493380246	0.636031853795759
9	75115653	75403567	HAP_2	0.355652173913043	0.0128897611608392	0.134682738398558	0.923789281804804
9	75115653	75403567	HAP_3	0.204347826086957	0.178688237670651	0.218638159869811	0.414115696003823
9	75192936	75465608	HAP_1	0.18695652173913	-0.123668770389774	0.261173493380246	0.636031853795759
9	75192936	75465608	HAP_2	0.110434782608696	0.565614346375661	0.342140907082106	0.0988563580238317
9	75192936	75465608	HAP_3	0.175652173913043	-0.052691915638523	0.25794713258324	0.838213268762693
9	75192936	75465608	HAP_4	0.068695652173913	-0.268776758437157	0.620236689362612	0.664930085581386
9	75192936	75465608	HAP_5	0.0660869565217391	1.26877022767262	0.538873922257548	0.0188914891087841
9	75192936	75465608	HAP_6	0.141739130434783	-0.343128034812454	0.326787495327416	0.294167775224608
9	75297040	75509135	HAP_1	0.186086956521739	-0.123668770389774	0.261173493380246	0.636031853795759
9	75297040	75509135	HAP_2	0.0660869565217391	1.26877022767262	0.538873922257548	0.0188914891087841
9	75297040	75509135	HAP_3	0.110434782608696	0.565614346375661	0.342140907082106	0.0988563580238317
9	75297040	75509135	HAP_4	0.144347826086957	-0.343128034812454	0.326787495327416	0.294167775224608
9	75297040	75509135	HAP_5	0.178260869565217	-0.166863795398815	0.239404330817314	0.486093671251188
9	75297040	75509135	HAP_6	0.0695652173913043	-0.268776758437157	0.620236689362612	0.664930085581386
9	75361433	75549858	HAP_1	0.186086956521739	-0.123668770389774	0.261173493380246	0.636031853795759
9	75361433	75549858	HAP_2	0.0660869565217391	1.26877022767262	0.538873922257548	0.0188914891087841
9	75361433	75549858	HAP_3	0.110434782608696	0.565614346375661	0.342140907082106	0.0988563580238317
9	75361433	75549858	HAP_4	0.182608695652174	-0.214521598766686	0.273007932920698	0.43233306702498
9	75361433	75549858	HAP_5	0.180869565217391	-0.166863795398815	0.239404330817314	0.486093671251188
9	75361433	75549858	HAP_6	0.0704347826086957	-0.268776758437157	0.620236689362612	0.664930085581386
9	75450085	75583895	HAP_1	0.260869565217391	-0.187994246347663	0.168471169846939	0.264948777458032
9	75450085	75583895	HAP_2	0.186086956521739	-0.123668770389774	0.261173493380246	0.636031853795759
9	75450085	75583895	HAP_3	0.0660869565217391	1.26877022767262	0.538873922257548	0.0188914891087841
9	75450085	75583895	HAP_4	0.0695652173913043	-0.268776758437157	0.620236689362612	0.664930085581386
9	75450085	75583895	HAP_5	0.170434782608696	0.354565084989556	0.258699590010503	0.171057173397254
9	75450085	75583895	HAP_6	0.152173913043478	-0.18486818183868	0.282894063135563	0.513708294442411
9	75500096	75612828	HAP_1	0.148695652173913	-0.222785371325168	0.292102900145171	0.445965413804552
9	75500096	75612828	HAP_2	0.0704347826086957	-0.268776758437157	0.620236689362612	0.664930085581386
9	75500096	75612828	HAP_3	0.0660869565217391	1.26877022767262	0.538873922257548	0.0188914891087841
9	75500096	75612828	HAP_4	0.370434782608696	-0.0660755912325989	0.137183757034994	0.630236739785391
9	75500096	75612828	HAP_5	0.186086956521739	-0.123668770389774	0.261173493380246	0.636031853795759
9	75536744	75644595	HAP_1	0.148695652173913	-0.222785371325168	0.292102900145171	0.445965413804552
9	75536744	75644595	HAP_2	0.0704347826086957	-0.268776758437157	0.620236689362612	0.664930085581386
9	75536744	75644595	HAP_3	0.0660869565217391	1.26877022767262	0.538873922257548	0.0188914891087841
9	75536744	75644595	HAP_4	0.370434782608696	-0.0660755912325989	0.137183757034994	0.630236739785391
9	75536744	75644595	HAP_5	0.186086956521739	-0.123668770389774	0.261173493380246	0.636031853795759
9	75571699	75668329	HAP_1	0.11304347826087	-0.428689178227994	0.359463972707413	0.233537575716042
9	75571699	75668329	HAP_2	0.258260869565217	0.25502386186965	0.202520594632283	0.208463150687772
9	75571699	75668329	HAP_3	0.0660869565217391	1.26877022767262	0.538873922257548	0.0188914891087841
9	75571699	75668329	HAP_4	0.186086956521739	-0.123668770389774	0.261173493380246	0.636031853795759
9	75571699	75668329	HAP_5	0.217391304347826	-0.0142953606088326	0.204264843724813	0.944230939379043
9	75601459	75722492	HAP_1	0.0617391304347826	1.26981426590905	0.622105604127409	0.0417019700329312
9	75601459	75722492	HAP_2	0.11304347826087	-0.428689178227994	0.359463972707413	0.233537575716042
9	75601459	75722492	HAP_3	0.18695652173913	-0.123668770389774	0.261173493380246	0.636031853795759
9	75601459	75722492	HAP_4	0.230434782608696	0.277471546626596	0.20579350991054	0.178104799967635
9	75601459	75722492	HAP_5	0.0939130434782609	-0.268776758437157	0.620236689362612	0.664930085581386
9	75635559	75762040	HAP_1	0.11304347826087	-0.428689178227994	0.359463972707413	0.233537575716042
9	75635559	75762040	HAP_2	0.183478260869565	-0.123668770389774	0.261173493380246	0.636031853795759
9	75635559	75762040	HAP_3	0.0617391304347826	1.26981426590905	0.622105604127409	0.0417019700329312
9	75635559	75762040	HAP_4	0.169565217391304	0.46850963309726	0.256893141760507	0.0687203751923184
9	75635559	75762040	HAP_5	0.0956521739130435	-0.337047967250825	0.538090490867011	0.531321460009993
9	75662152	75806382	HAP_1	0.11304347826087	-0.428689178227994	0.359463972707413	0.233537575716042
9	75662152	75806382	HAP_2	0.0695652173913043	-0.268776758437157	0.620236689362612	0.664930085581386
9	75662152	75806382	HAP_3	0.183478260869565	-0.123668770389774	0.261173493380246	0.636031853795759
9	75662152	75806382	HAP_4	0.0617391304347826	1.26981426590905	0.622105604127409	0.0417019700329312
9	75662152	75806382	HAP_5	0.144347826086957	0.708951574267607	0.298945578206644	0.018051754288598
9	75707385	75853029	HAP_1	0.183478260869565	-0.123668770389774	0.261173493380246	0.636031853795759
9	75707385	75853029	HAP_2	0.195652173913043	0.268652631813807	0.227564646509001	0.238278866490447
9	75707385	75853029	HAP_3	0.194782608695652	0.384941837489669	0.227569209718648	0.0912885729075983
9	75707385	75853029	HAP_4	0.0730434782608696	-0.268776758437157	0.620236689362612	0.664930085581386
9	75754987	75906447	HAP_1	0.182608695652174	-0.165281566741877	0.267828025758589	0.537406653933572
9	75754987	75906447	HAP_2	0.196521739130435	0.346954036093517	0.222655669755359	0.119736026205061
9	75754987	75906447	HAP_3	0.194782608695652	0.384941837489669	0.227569209718648	0.0912885729075983
9	75754987	75906447	HAP_4	0.0730434782608696	-0.268776758437157	0.620236689362612	0.664930085581386
9	75789898	75980634	HAP_1	0.13304347826087	-0.340241968657191	0.303169384894003	0.262221204091299
9	75789898	75980634	HAP_2	0.0860869565217391	1.06461846685524	0.48707304242465	0.0292460642625188
9	75789898	75980634	HAP_3	0.184347826086957	-0.165281566741877	0.267828025758589	0.537406653933572
9	75789898	75980634	HAP_4	0.068695652173913	-0.268776758437157	0.620236689362612	0.664930085581386
9	75789898	75980634	HAP_5	0.197391304347826	0.274225064391669	0.227706192865269	0.228983139525205
9	75842621	76038124	HAP_1	0.13304347826087	-0.340241968657191	0.303169384894003	0.262221204091299
9	75842621	76038124	HAP_2	0.0852173913043478	1.06461846685524	0.48707304242465	0.0292460642625188
9	75842621	76038124	HAP_3	0.184347826086957	-0.165281566741877	0.267828025758589	0.537406653933572
9	75842621	76038124	HAP_4	0.068695652173913	-0.268776758437157	0.620236689362612	0.664930085581386
9	75842621	76038124	HAP_5	0.198260869565217	0.274225064391669	0.227706192865269	0.228983139525205
9	75882619	76081552	HAP_1	0.127826086956522	-0.333674779147364	0.344311688848632	0.332908807158085
9	75882619	76081552	HAP_2	0.0852173913043478	1.06461846685524	0.48707304242465	0.0292460642625188
9	75882619	76081552	HAP_3	0.0678260869565217	-0.268776758437157	0.620236689362612	0.664930085581386
9	75882619	76081552	HAP_4	0.184347826086957	-0.165281566741877	0.267828025758589	0.537406653933572
9	75882619	76081552	HAP_5	0.197391304347826	0.274225064391669	0.227706192865269	0.228983139525205
9	75956003	76120144	HAP_1	0.204347826086957	0.192857545535131	0.21909532459034	0.379102895807731
9	75956003	76120144	HAP_2	0.0678260869565217	-0.268776758437157	0.620236689362612	0.664930085581386
9	75956003	76120144	HAP_3	0.145217391304348	0.359722285854117	0.285027977467009	0.207450850341138
9	75956003	76120144	HAP_4	0.127826086956522	-0.333674779147364	0.344311688848632	0.332908807158085
9	75956003	76120144	HAP_5	0.184347826086957	-0.165281566741877	0.267828025758589	0.537406653933572
9	76022901	76175167	HAP_1	0.127826086956522	-0.333674779147364	0.344311688848632	0.332908807158085
9	76022901	76175167	HAP_2	0.184347826086957	-0.165281566741877	0.267828025758589	0.537406653933572
9	76022901	76175167	HAP_3	0.204347826086957	0.192857545535131	0.21909532459034	0.379102895807731
9	76022901	76175167	HAP_4	0.0678260869565217	-0.268776758437157	0.620236689362612	0.664930085581386
9	76022901	76175167	HAP_5	0.145217391304348	0.359722285854117	0.285027977467009	0.207450850341138
9	76072377	76244684	HAP_1	0.386086956521739	-0.0953877525427344	0.132341363544226	0.471350418450972
9	76072377	76244684	HAP_2	0.068695652173913	-0.268776758437157	0.620236689362612	0.664930085581386
9	76072377	76244684	HAP_3	0.091304347826087	2.41192690492788	0.43410397001263	4.26364983221119e-08
9	76072377	76244684	HAP_4	0.184347826086957	-0.165281566741877	0.267828025758589	0.537406653933572
9	76110170	76305518	HAP_1	0.068695652173913	-0.268776758437157	0.620236689362612	0.664930085581386
9	76110170	76305518	HAP_2	0.091304347826087	2.41192690492788	0.43410397001263	4.26364983221119e-08
9	76110170	76305518	HAP_3	0.386086956521739	-0.0953877525427344	0.132341363544226	0.471350418450972
9	76110170	76305518	HAP_4	0.184347826086957	-0.165281566741877	0.267828025758589	0.537406653933572
9	76141074	76377891	HAP_1	0.267826086956522	-0.139189338251721	0.166121883282585	0.402457214667823
9	76141074	76377891	HAP_2	0.16	-0.209330555735525	0.301985798537608	0.488482875479954
9	76141074	76377891	HAP_3	0.184347826086957	-0.165281566741877	0.267828025758589	0.537406653933572
9	76141074	76377891	HAP_4	0.091304347826087	2.41192690492788	0.43410397001263	4.26364983221119e-08
9	76223442	76454643	HAP_1	0.247826086956522	-0.115770260450738	0.19196180858049	0.546692069939946
9	76223442	76454643	HAP_2	0.091304347826087	2.41192690492788	0.43410397001263	4.26364983221119e-08
9	76223442	76454643	HAP_3	0.268695652173913	-0.139189338251721	0.166121883282585	0.402457214667823
9	76223442	76454643	HAP_4	0.112173913043478	-0.253108231106016	0.381031666621973	0.506789411281668
9	76285188	76527504	HAP_1	0.247826086956522	-0.115770260450738	0.19196180858049	0.546692069939946
9	76285188	76527504	HAP_2	0.268695652173913	-0.139189338251721	0.166121883282585	0.402457214667823
9	76285188	76527504	HAP_3	0.202608695652174	0.569174394889623	0.239775700772106	0.0179422257505401
9	76358718	76597604	HAP_1	0.309565217391304	-0.211501174419829	0.150508744829833	0.160501923491621
9	76358718	76597604	HAP_2	0.260869565217391	-0.118544045547098	0.17765744302297	0.504878726208505
9	76358718	76597604	HAP_3	0.0982608695652174	1.94805580002726	0.404592116407671	1.89626673413277e-06
9	76358718	76597604	HAP_4	0.137391304347826	0.296591453315583	0.274105411220318	0.279701344395395
9	76430490	76646671	HAP_1	0.0817391304347826	0.618682495362339	0.541165079861765	0.253425001946528
9	76430490	76646671	HAP_2	0.0947826086956522	1.94805580002726	0.404592116407671	1.89626673413277e-06
9	76430490	76646671	HAP_3	0.308695652173913	-0.247432294823661	0.148359564473381	0.0959148797789623
9	76430490	76646671	HAP_4	0.264347826086957	-0.118544045547098	0.17765744302297	0.504878726208505
9	76509954	76701863	HAP_1	0.0947826086956522	1.94805580002726	0.404592116407671	1.89626673413277e-06
9	76509954	76701863	HAP_2	0.263478260869565	-0.118544045547098	0.17765744302297	0.504878726208505
9	76509954	76701863	HAP_3	0.308695652173913	-0.247432294823661	0.148359564473381	0.0959148797789623
9	76581825	76731560	HAP_1	0.0956521739130435	1.94805580002726	0.404592116407671	1.89626673413277e-06
9	76581825	76731560	HAP_2	0.068695652173913	-0.268776758437157	0.620236689362612	0.664930085581386
9	76581825	76731560	HAP_3	0.068695652173913	-0.615795531260133	0.626090050230453	0.325756386830057
9	76581825	76731560	HAP_4	0.308695652173913	-0.247432294823661	0.148359564473381	0.0959148797789623
9	76581825	76731560	HAP_5	0.271304347826087	-0.139189338251721	0.166121883282585	0.402457214667823
9	76635600	76804356	HAP_1	0.124347826086957	-0.0649034770637218	0.361052546889277	0.857404322164904
9	76635600	76804356	HAP_2	0.0965217391304348	1.94805580002726	0.404592116407671	1.89626673413277e-06
9	76635600	76804356	HAP_3	0.308695652173913	-0.247432294823661	0.148359564473381	0.0959148797789623
9	76635600	76804356	HAP_4	0.271304347826087	-0.139189338251721	0.166121883282585	0.402457214667823
9	76635600	76804356	HAP_5	0.068695652173913	-0.268776758437157	0.620236689362612	0.664930085581386
9	76691817	76859540	HAP_1	0.271304347826087	-0.139189338251721	0.166121883282585	0.402457214667823
9	76691817	76859540	HAP_2	0.193913043478261	0.170228223913276	0.235226454822054	0.469564512914844
9	76691817	76859540	HAP_3	0.091304347826087	2.41192690492788	0.43410397001263	4.26364983221119e-08
9	76691817	76859540	HAP_4	0.308695652173913	-0.247432294823661	0.148359564473381	0.0959148797789623
9	76723149	76905077	HAP_1	0.193913043478261	0.170228223913276	0.235226454822054	0.469564512914844
9	76723149	76905077	HAP_2	0.091304347826087	2.41192690492788	0.43410397001263	4.26364983221119e-08
9	76723149	76905077	HAP_3	0.308695652173913	-0.247432294823661	0.148359564473381	0.0959148797789623
9	76723149	76905077	HAP_4	0.267826086956522	-0.139189338251721	0.166121883282585	0.402457214667823
9	76781998	76967094	HAP_1	0.502608695652174	-0.132280596196655	0.105819625105606	0.211798884810473
9	76781998	76967094	HAP_2	0.267826086956522	-0.139189338251721	0.166121883282585	0.402457214667823
9	76781998	76967094	HAP_3	0.091304347826087	2.41192690492788	0.43410397001263	4.26364983221119e-08
9	76843457	77027129	HAP_1	0.450434782608696	-0.180834047692825	0.113319464597178	0.111097866959199
9	76843457	77027129	HAP_2	0.267826086956522	-0.139189338251721	0.166121883282585	0.402457214667823
9	76843457	77027129	HAP_3	0.0947826086956522	2.41192690492788	0.43410397001263	4.26364983221119e-08
9	76883050	77078881	HAP_1	0.310434782608696	-0.247432294823661	0.148359564473381	0.0959148797789623
9	76883050	77078881	HAP_2	0.136521739130435	0.0761082383141516	0.317847206239981	0.810844635247203
9	76883050	77078881	HAP_3	0.267826086956522	-0.139189338251721	0.166121883282585	0.402457214667823
9	76883050	77078881	HAP_4	0.091304347826087	2.41192690492788	0.43410397001263	4.26364983221119e-08
9	76946686	77144718	HAP_1	0.26695652173913	-0.139189338251721	0.166121883282585	0.402457214667823
9	76946686	77144718	HAP_2	0.091304347826087	2.41192690492788	0.43410397001263	4.26364983221119e-08
9	76946686	77144718	HAP_3	0.310434782608696	-0.247432294823661	0.148359564473381	0.0959148797789623
9	76946686	77144718	HAP_4	0.137391304347826	0.0761082383141516	0.317847206239981	0.810844635247203
9	76999728	77237754	HAP_1	0.091304347826087	2.41192690492788	0.43410397001263	4.26364983221119e-08
9	76999728	77237754	HAP_2	0.308695652173913	-0.279757114298795	0.150549672102119	0.0636578967236412
9	76999728	77237754	HAP_3	0.26695652173913	-0.139189338251721	0.166121883282585	0.402457214667823
9	76999728	77237754	HAP_4	0.0669565217391304	-0.268776758437157	0.620236689362612	0.664930085581386
9	77064875	77299352	HAP_1	0.265217391304348	-0.139189338251721	0.166121883282585	0.402457214667823
9	77064875	77299352	HAP_2	0.0660869565217391	-0.268776758437157	0.620236689362612	0.664930085581386
9	77064875	77299352	HAP_3	0.249565217391304	-0.329656657080129	0.180126147164969	0.0677579953490762
9	77064875	77299352	HAP_4	0.091304347826087	2.41192690492788	0.43410397001263	4.26364983221119e-08
9	77117259	77345010	HAP_1	0.0904347826086957	2.41192690492788	0.43410397001263	4.26364983221119e-08
9	77117259	77345010	HAP_2	0.0660869565217391	-0.268776758437157	0.620236689362612	0.664930085581386
9	77117259	77345010	HAP_3	0.251304347826087	-0.317548236503339	0.178302729224066	0.0754606627502471
9	77117259	77345010	HAP_4	0.266086956521739	-0.139189338251721	0.166121883282585	0.402457214667823
9	77206253	77406780	HAP_1	0.0895652173913044	2.41192690492788	0.43410397001263	4.26364983221119e-08
9	77206253	77406780	HAP_2	0.252173913043478	-0.327038647585188	0.176465725124105	0.0643675683939098
9	77206253	77406780	HAP_3	0.215652173913043	-0.134176148441377	0.197444792977158	0.497061086997373
9	77206253	77406780	HAP_4	0.0660869565217391	-0.268776758437157	0.620236689362612	0.664930085581386
9	77281752	77455370	HAP_1	0.0843478260869565	0.446941196459026	0.539396690018615	0.407685583773901
9	77281752	77455370	HAP_2	0.0930434782608696	-0.0466148558949867	0.538772738955319	0.931083522235859
9	77281752	77455370	HAP_3	0.0660869565217391	-0.268776758437157	0.620236689362612	0.664930085581386
9	77281752	77455370	HAP_4	0.123478260869565	1.00531047513513	0.324631551615663	0.00205397978275901
9	77281752	77455370	HAP_5	0.25304347826087	-0.3151033624298	0.174289979734493	0.0711525076861684
9	77281752	77455370	HAP_6	0.22	-0.134176148441377	0.197444792977158	0.497061086997373
9	77332921	77515927	HAP_1	0.088695652173913	2.41192690492788	0.43410397001263	4.26364983221119e-08
9	77332921	77515927	HAP_2	0.213913043478261	-0.115956980932928	0.200218250528056	0.562718061100622
9	77332921	77515927	HAP_3	0.24695652173913	-0.3151033624298	0.174289979734493	0.0711525076861684
9	77332921	77515927	HAP_4	0.0660869565217391	-0.268776758437157	0.620236689362612	0.664930085581386
9	77388506	77599066	HAP_1	0.214782608695652	-0.115956980932928	0.200218250528056	0.562718061100622
9	77388506	77599066	HAP_2	0.0678260869565217	-0.268776758437157	0.620236689362612	0.664930085581386
9	77388506	77599066	HAP_3	0.24695652173913	-0.3151033624298	0.174289979734493	0.0711525076861684
9	77388506	77599066	HAP_4	0.08	-0.349029895564774	0.482758733512216	0.469986598579963
9	77388506	77599066	HAP_5	0.0878260869565217	2.41192690492788	0.43410397001263	4.26364983221119e-08
9	77432501	77663393	HAP_1	0.245217391304348	-0.3151033624298	0.174289979734493	0.0711525076861684
9	77432501	77663393	HAP_2	0.213913043478261	-0.115956980932928	0.200218250528056	0.562718061100622
9	77432501	77663393	HAP_3	0.0678260869565217	-0.268776758437157	0.620236689362612	0.664930085581386
9	77432501	77663393	HAP_4	0.08	-0.349029895564774	0.482758733512216	0.469986598579963
9	77432501	77663393	HAP_5	0.0869565217391304	2.41192690492788	0.43410397001263	4.26364983221119e-08
9	77499949	77740756	HAP_1	0.088695652173913	2.41192690492788	0.43410397001263	4.26364983221119e-08
9	77499949	77740756	HAP_2	0.0660869565217391	-0.268776758437157	0.620236689362612	0.664930085581386
9	77499949	77740756	HAP_3	0.201739130434783	-0.125570460253981	0.212286984446073	0.554414754470142
9	77499949	77740756	HAP_4	0.0826086956521739	-0.349029895564774	0.482758733512216	0.469986598579963
9	77499949	77740756	HAP_5	0.245217391304348	-0.3151033624298	0.174289979734493	0.0711525076861684
9	77577486	77835234	HAP_1	0.199130434782609	-0.138345538078485	0.215405266127653	0.52096823093319
9	77577486	77835234	HAP_2	0.246086956521739	-0.3151033624298	0.174289979734493	0.0711525076861684
9	77577486	77835234	HAP_3	0.0860869565217391	2.41192690492788	0.43410397001263	4.26364983221119e-08
9	77577486	77835234	HAP_4	0.0826086956521739	-0.349029895564774	0.482758733512216	0.469986598579963
9	77577486	77835234	HAP_5	0.0669565217391304	-0.268776758437157	0.620236689362612	0.664930085581386
9	77638885	77910643	HAP_1	0.247826086956522	-0.3151033624298	0.174289979734493	0.0711525076861684
9	77638885	77910643	HAP_2	0.194782608695652	-0.138345538078485	0.215405266127653	0.52096823093319
9	77638885	77910643	HAP_3	0.0869565217391304	2.41192690492788	0.43410397001263	4.26364983221119e-08
9	77638885	77910643	HAP_4	0.0669565217391304	-0.268776758437157	0.620236689362612	0.664930085581386
9	77715338	77984439	HAP_1	0.0669565217391304	-0.268776758437157	0.620236689362612	0.664930085581386
9	77715338	77984439	HAP_2	0.247826086956522	-0.3151033624298	0.174289979734493	0.0711525076861684
9	77715338	77984439	HAP_3	0.0869565217391304	2.41192690492788	0.43410397001263	4.26364983221119e-08
9	77715338	77984439	HAP_4	0.194782608695652	-0.138345538078485	0.215405266127653	0.52096823093319
9	77806402	78079948	HAP_1	0.198260869565217	-0.155142474193494	0.208812030258546	0.457806234941431
9	77806402	78079948	HAP_2	0.117391304347826	0.0657972778256078	0.44344771738711	0.882098764169797
9	77806402	78079948	HAP_3	0.0669565217391304	-0.268776758437157	0.620236689362612	0.664930085581386
9	77806402	78079948	HAP_4	0.0852173913043478	2.71401362519542	0.475921249333963	1.90784276621363e-08
9	77806402	78079948	HAP_5	0.245217391304348	-0.293247592391044	0.180092010811785	0.10401726868878
9	77881960	78142144	HAP_1	0.091304347826087	2.71401362519542	0.475921249333963	1.90784276621363e-08
9	77881960	78142144	HAP_2	0.245217391304348	-0.293247592391044	0.180092010811785	0.10401726868878
9	77881960	78142144	HAP_3	0.119130434782609	0.0657972778256078	0.44344771738711	0.882098764169797
9	77881960	78142144	HAP_4	0.197391304347826	-0.118685783544912	0.212226323801431	0.576219647910489
9	77881960	78142144	HAP_5	0.0678260869565217	-0.268776758437157	0.620236689362612	0.664930085581386
9	77968015	78217420	HAP_1	0.088695652173913	2.71401362519542	0.475921249333963	1.90784276621363e-08
9	77968015	78217420	HAP_2	0.244347826086957	-0.303842258854624	0.182476987517799	0.0964503210892395
9	77968015	78217420	HAP_3	0.119130434782609	0.0657972778256078	0.44344771738711	0.882098764169797
9	77968015	78217420	HAP_4	0.0678260869565217	-0.268776758437157	0.620236689362612	0.664930085581386
9	77968015	78217420	HAP_5	0.0930434782608696	-0.125522449754609	0.540618622480555	0.816480408712769
9	77968015	78217420	HAP_6	0.284347826086957	-0.140598341080101	0.160953854342926	0.382746270457914
9	78021748	78323408	HAP_1	0.157391304347826	0.26187664809758	0.273869601425234	0.339377656713841
9	78021748	78323408	HAP_2	0.088695652173913	2.71401362519542	0.475921249333963	1.90784276621363e-08
9	78021748	78323408	HAP_3	0.244347826086957	-0.303842258854624	0.182476987517799	0.0964503210892395
9	78021748	78323408	HAP_4	0.12	-0.040828441333167	0.411109009050978	0.920925224226525
9	78021748	78323408	HAP_5	0.283478260869565	-0.139563569365616	0.166322270503437	0.401761364401855
9	78117710	78416867	HAP_1	0.242608695652174	-0.303842258854624	0.182476987517799	0.0964503210892395
9	78117710	78416867	HAP_2	0.119130434782609	-0.040828441333167	0.411109009050978	0.920925224226525
9	78117710	78416867	HAP_3	0.263478260869565	-0.262360155869564	0.174801805780478	0.133942830939763
9	78117710	78416867	HAP_4	0.157391304347826	0.26187664809758	0.273869601425234	0.339377656713841
9	78117710	78416867	HAP_5	0.088695652173913	2.71401362519542	0.475921249333963	1.90784276621363e-08
9	78192655	78488509	HAP_1	0.119130434782609	-0.126703072425548	0.383671456820556	0.74134285190859
9	78192655	78488509	HAP_2	0.159130434782609	0.239719103063721	0.264653947965116	0.365438766375684
9	78192655	78488509	HAP_3	0.0669565217391304	-0.466832636628821	0.618868035671617	0.450965189049954
9	78192655	78488509	HAP_4	0.177391304347826	-0.428005415851101	0.242995592188872	0.0787193373224485
9	78192655	78488509	HAP_5	0.242608695652174	-0.303842258854624	0.182476987517799	0.0964503210892395
9	78192655	78488509	HAP_6	0.088695652173913	2.71401362519542	0.475921249333963	1.90784276621363e-08
9	78297735	78549797	HAP_1	0.114782608695652	-0.040828441333167	0.411109009050978	0.920925224226525
9	78297735	78549797	HAP_2	0.16695652173913	0.37412455042088	0.258765589067728	0.148789346735816
9	78297735	78549797	HAP_3	0.0869565217391304	2.17244933847786	0.435401596647531	8.08211452016015e-07
9	78297735	78549797	HAP_4	0.178260869565217	-0.419192792267579	0.237605152024684	0.0782345869096586
9	78297735	78549797	HAP_5	0.242608695652174	-0.303842258854624	0.182476987517799	0.0964503210892395
9	78374229	78630226	HAP_1	0.151304347826087	0.36484547251305	0.291493720592345	0.211221437024716
9	78374229	78630226	HAP_2	0.0869565217391304	2.17244933847786	0.435401596647531	8.08211452016015e-07
9	78374229	78630226	HAP_3	0.178260869565217	-0.419192792267579	0.237605152024684	0.0782345869096586
9	78374229	78630226	HAP_4	0.241739130434783	-0.297718402865956	0.184542723625971	0.107245825611051
9	78374229	78630226	HAP_5	0.0991304347826087	0.0555038969586232	0.540051014913185	0.918177982124969
9	78464620	78708021	HAP_1	0.161739130434783	-0.496315654031976	0.26075353667912	0.0575002945738001
9	78464620	78708021	HAP_2	0.0834782608695652	2.17244933847786	0.435401596647531	8.08211452016015e-07
9	78464620	78708021	HAP_3	0.107826086956522	0.231278249298291	0.410050658039831	0.572963073371771
9	78464620	78708021	HAP_4	0.220869565217391	-0.327908483727334	0.201922243718172	0.104950508756445
9	78515228	78777053	HAP_1	0.147826086956522	-0.441457292740362	0.265916449547352	0.0974450432411581
9	78515228	78777053	HAP_2	0.15304347826087	-0.0633150025787871	0.265327958665839	0.811480095687208
9	78603382	78824151	HAP_1	0.147826086956522	-0.441457292740362	0.265916449547352	0.0974450432411581
9	78603382	78824151	HAP_2	0.153913043478261	-0.0633150025787871	0.265327958665839	0.811480095687208
9	78679783	78898951	HAP_1	0.181739130434783	-0.107024676305762	0.225535825155164	0.635302670494206
9	78679783	78898951	HAP_2	0.0504347826086957	0.358191151399512	0.538255930013414	0.506025342323524
9	78679783	78898951	HAP_3	0.147826086956522	-0.441457292740362	0.265916449547352	0.0974450432411581
9	78763601	78984268	HAP_1	0.0878260869565217	2.17244933847786	0.435401596647531	8.08211452016015e-07
9	78763601	78984268	HAP_2	0.122608695652174	0.231278249298291	0.410050658039831	0.572963073371771
9	78763601	78984268	HAP_3	0.108695652173913	0.823094802956623	0.381130624210391	0.0312248788436315
9	78763601	78984268	HAP_4	0.22	-0.491615230498631	0.205408761834264	0.017022335421349
9	78763601	78984268	HAP_5	0.298260869565217	-0.225921142609063	0.156877304710496	0.150392072735435
9	78811263	79040204	HAP_1	0.110434782608696	0.728705702776594	0.35959314639388	0.0431880969016775
9	78811263	79040204	HAP_2	0.242608695652174	-0.246958299547175	0.184722823508092	0.181792022714863
9	78811263	79040204	HAP_3	0.184347826086957	-0.419192792267579	0.237605152024684	0.0782345869096586
9	78811263	79040204	HAP_4	0.0878260869565217	2.17244933847786	0.435401596647531	8.08211452016015e-07
9	78811263	79040204	HAP_5	0.12	-0.163609065467029	0.441482865257231	0.711082684310715
9	78811263	79040204	HAP_6	0.0991304347826087	-0.0785252280402245	0.535530688865578	0.883476120163006
9	78869707	79097396	HAP_1	0.106086956521739	1.23085601386401	0.436051812196525	0.00493033416802391
9	78869707	79097396	HAP_2	0.179130434782609	-0.419192792267579	0.237605152024684	0.0782345869096586
9	78869707	79097396	HAP_3	0.242608695652174	-0.246958299547175	0.184722823508092	0.181792022714863
9	78869707	79097396	HAP_4	0.120869565217391	-0.163609065467029	0.441482865257231	0.711082684310715
9	78869707	79097396	HAP_5	0.0860869565217391	2.71401362519542	0.475921249333963	1.90784276621363e-08
9	78957637	79173976	HAP_1	0.242608695652174	-0.246958299547175	0.184722823508092	0.181792022714863
9	78957637	79173976	HAP_2	0.120869565217391	-0.163609065467029	0.441482865257231	0.711082684310715
9	78957637	79173976	HAP_3	0.179130434782609	-0.419192792267579	0.237605152024684	0.0782345869096586
9	78957637	79173976	HAP_4	0.091304347826087	2.45642047805854	0.43442155180699	2.49014566650249e-08
9	79017161	79218555	HAP_1	0.182608695652174	-0.419192792267579	0.237605152024684	0.0782345869096586
9	79017161	79218555	HAP_2	0.0869565217391304	2.71401362519542	0.475921249333963	1.90784276621363e-08
9	79017161	79218555	HAP_3	0.242608695652174	-0.246958299547175	0.184722823508092	0.181792022714863
9	79017161	79218555	HAP_4	0.12	-0.163609065467029	0.441482865257231	0.711082684310715
9	79067929	79278759	HAP_1	0.102608695652174	-0.451786628887847	0.4388450816336	0.303692324811183
9	79067929	79278759	HAP_2	0.182608695652174	-0.419192792267579	0.237605152024684	0.0782345869096586
9	79067929	79278759	HAP_3	0.12	-0.163609065467029	0.441482865257231	0.711082684310715
9	79067929	79278759	HAP_4	0.242608695652174	-0.246958299547175	0.184722823508092	0.181792022714863
9	79154210	79357838	HAP_1	0.183478260869565	-0.431351158854321	0.232482581578251	0.0640606757878101
9	79154210	79357838	HAP_2	0.12	-0.163609065467029	0.441482865257231	0.711082684310715
9	79154210	79357838	HAP_3	0.103478260869565	-0.451786628887847	0.4388450816336	0.303692324811183
9	79154210	79357838	HAP_4	0.241739130434783	-0.246958299547175	0.184722823508092	0.181792022714863
9	79204331	79456083	HAP_1	0.180869565217391	-0.431351158854321	0.232482581578251	0.0640606757878101
9	79204331	79456083	HAP_2	0.12	-0.163609065467029	0.441482865257231	0.711082684310715
9	79204331	79456083	HAP_3	0.103478260869565	-0.451786628887847	0.4388450816336	0.303692324811183
9	79204331	79456083	HAP_4	0.239130434782609	-0.255507938013878	0.186970051411462	0.172306130010646
9	79256152	79483709	HAP_1	0.106086956521739	-0.451786628887847	0.4388450816336	0.303692324811183
9	79256152	79483709	HAP_2	0.239130434782609	-0.255507938013878	0.186970051411462	0.172306130010646
9	79256152	79483709	HAP_3	0.101739130434783	-0.154980961429214	0.483433066275269	0.74864474301839
9	79256152	79483709	HAP_4	0.180869565217391	-0.431351158854321	0.232482581578251	0.0640606757878101
9	79256152	79483709	HAP_5	0.128695652173913	-0.0510035622629852	0.38402330341362	0.894388245275377
9	79328531	79555876	HAP_1	0.128695652173913	-0.0510035622629852	0.38402330341362	0.894388245275377
9	79328531	79555876	HAP_2	0.106086956521739	-0.451786628887847	0.4388450816336	0.303692324811183
9	79328531	79555876	HAP_3	0.238260869565217	-0.261303192981555	0.189611100191831	0.168720608216221
9	79328531	79555876	HAP_4	0.101739130434783	-0.154980961429214	0.483433066275269	0.74864474301839
9	79328531	79555876	HAP_5	0.180869565217391	-0.431351158854321	0.232482581578251	0.0640606757878101
9	79426792	79625405	HAP_1	0.180869565217391	-0.431351158854321	0.232482581578251	0.0640606757878101
9	79426792	79625405	HAP_2	0.106086956521739	-0.451786628887847	0.4388450816336	0.303692324811183
9	79426792	79625405	HAP_3	0.238260869565217	-0.261303192981555	0.189611100191831	0.168720608216221
9	79426792	79625405	HAP_4	0.227826086956522	-0.080046540581124	0.20970876770342	0.702825685553446
9	79479185	79670368	HAP_1	0.23304347826087	-0.044294189485421	0.206548776238059	0.830274679687205
9	79479185	79670368	HAP_2	0.106086956521739	-0.451786628887847	0.4388450816336	0.303692324811183
9	79479185	79670368	HAP_3	0.181739130434783	-0.431351158854321	0.232482581578251	0.0640606757878101
9	79479185	79670368	HAP_4	0.236521739130435	-0.294755031918401	0.194979172021112	0.131165725011815
9	79530005	79705653	HAP_1	0.180869565217391	-0.431351158854321	0.232482581578251	0.0640606757878101
9	79530005	79705653	HAP_2	0.236521739130435	-0.294755031918401	0.194979172021112	0.131165725011815
9	79530005	79705653	HAP_3	0.10695652173913	-0.451786628887847	0.4388450816336	0.303692324811183
9	79530005	79705653	HAP_4	0.130434782608696	-0.0510035622629852	0.38402330341362	0.894388245275377
9	79598088	79750844	HAP_1	0.130434782608696	-0.0510035622629852	0.38402330341362	0.894388245275377
9	79598088	79750844	HAP_2	0.180869565217391	-0.431351158854321	0.232482581578251	0.0640606757878101
9	79598088	79750844	HAP_3	0.235652173913043	-0.294755031918401	0.194979172021112	0.131165725011815
9	79653515	79794738	HAP_1	0.237391304347826	-0.261303192981555	0.189611100191831	0.168720608216221
9	79653515	79794738	HAP_2	0.130434782608696	-0.0510035622629852	0.38402330341362	0.894388245275377
9	79653515	79794738	HAP_3	0.180869565217391	-0.431351158854321	0.232482581578251	0.0640606757878101
9	79697854	79848747	HAP_1	0.180869565217391	-0.431351158854321	0.232482581578251	0.0640606757878101
9	79697854	79848747	HAP_2	0.235652173913043	-0.261303192981555	0.189611100191831	0.168720608216221
9	79697854	79848747	HAP_3	0.130434782608696	-0.0510035622629852	0.38402330341362	0.894388245275377
9	79729618	79897310	HAP_1	0.235652173913043	-0.261303192981555	0.189611100191831	0.168720608216221
9	79729618	79897310	HAP_2	0.121739130434783	-0.0519957829537446	0.407768944305395	0.898580109521252
9	79729618	79897310	HAP_3	0.180869565217391	-0.431351158854321	0.232482581578251	0.0640606757878101
9	79729618	79897310	HAP_4	0.130434782608696	-0.0510035622629852	0.38402330341362	0.894388245275377
9	79781952	79943259	HAP_1	0.130434782608696	0.128935540556346	0.348243612636933	0.711339262063259
9	79781952	79943259	HAP_2	0.235652173913043	0.161356138557983	0.209089640348382	0.440611777790399
9	79781952	79943259	HAP_3	0.26695652173913	-0.0679473646227631	0.168666834866263	0.687212077063247
9	79781952	79943259	HAP_4	0.180869565217391	-0.431351158854321	0.232482581578251	0.0640606757878101
9	79825867	79987104	HAP_1	0.128695652173913	-0.0510035622629852	0.38402330341362	0.894388245275377
9	79825867	79987104	HAP_2	0.190434782608696	-0.423965699160442	0.223959266059972	0.0588649384117386
9	79825867	79987104	HAP_3	0.131304347826087	0.128935540556346	0.348243612636933	0.711339262063259
9	79825867	79987104	HAP_4	0.267826086956522	-0.0835414161869712	0.167135151150523	0.617380931199769
9	79883173	80019105	HAP_1	0.272173913043478	-0.102668756949185	0.165675819863308	0.535708651368362
9	79883173	80019105	HAP_2	0.131304347826087	0.128935540556346	0.348243612636933	0.711339262063259
9	79883173	80019105	HAP_3	0.152173913043478	-0.00908705524349068	0.345966914170575	0.97905475482689
9	79883173	80019105	HAP_4	0.190434782608696	-0.423965699160442	0.223959266059972	0.0588649384117386
9	79921794	80060623	HAP_1	0.152173913043478	-0.00908705524349068	0.345966914170575	0.97905475482689
9	79921794	80060623	HAP_2	0.237391304347826	-0.282902183794359	0.182673008954096	0.122021381892275
9	79921794	80060623	HAP_3	0.188695652173913	-0.499946054744362	0.227301161306767	0.0282497438611506
9	79965728	80103760	HAP_1	0.188695652173913	-0.499946054744362	0.227301161306767	0.0282497438611506
9	79965728	80103760	HAP_2	0.152173913043478	-0.00908705524349068	0.345966914170575	0.97905475482689
9	79965728	80103760	HAP_3	0.237391304347826	-0.282902183794359	0.182673008954096	0.122021381892275
9	80005137	80154777	HAP_1	0.237391304347826	-0.282902183794359	0.182673008954096	0.122021381892275
9	80005137	80154777	HAP_2	0.188695652173913	-0.509075614251758	0.223491006803494	0.023111062512535
9	80005137	80154777	HAP_3	0.0852173913043478	0.0690062870154506	0.621104758652315	0.911574737882356
9	80005137	80154777	HAP_4	0.130434782608696	-0.0510035622629852	0.38402330341362	0.894388245275377
9	80055177	80183794	HAP_1	0.188695652173913	-0.509075614251758	0.223491006803494	0.023111062512535
9	80055177	80183794	HAP_2	0.237391304347826	-0.282902183794359	0.182673008954096	0.122021381892275
9	80055177	80183794	HAP_3	0.0852173913043478	0.0690062870154506	0.621104758652315	0.911574737882356
9	80055177	80183794	HAP_4	0.131304347826087	-0.0510035622629852	0.38402330341362	0.894388245275377
9	80090993	80236817	HAP_1	0.108695652173913	0.807296350414543	0.406719527336912	0.0476416839183245
9	80090993	80236817	HAP_2	0.237391304347826	-0.282902183794359	0.182673008954096	0.122021381892275
9	80090993	80236817	HAP_3	0.186086956521739	0.105811468914196	0.265122658591311	0.689968306723928
9	80090993	80236817	HAP_4	0.188695652173913	-0.509075614251758	0.223491006803494	0.023111062512535
9	80145324	80276682	HAP_1	0.0939130434782609	0.181406461139602	0.536695939979824	0.73548486979885
9	80145324	80276682	HAP_2	0.236521739130435	-0.282902183794359	0.182673008954096	0.122021381892275
9	80145324	80276682	HAP_3	0.186086956521739	0.105811468914196	0.265122658591311	0.689968306723928
9	80145324	80276682	HAP_4	0.188695652173913	-0.509075614251758	0.223491006803494	0.023111062512535
9	80171107	80313675	HAP_1	0.186086956521739	0.105811468914196	0.265122658591311	0.689968306723928
9	80171107	80313675	HAP_2	0.188695652173913	-0.509075614251758	0.223491006803494	0.023111062512535
9	80171107	80313675	HAP_3	0.236521739130435	-0.282902183794359	0.182673008954096	0.122021381892275
9	80171107	80313675	HAP_4	0.0939130434782609	0.181406461139602	0.536695939979824	0.73548486979885
9	80220968	80343839	HAP_1	0.186086956521739	0.105811468914196	0.265122658591311	0.689968306723928
9	80220968	80343839	HAP_2	0.188695652173913	-0.509075614251758	0.223491006803494	0.023111062512535
9	80220968	80343839	HAP_3	0.236521739130435	-0.282902183794359	0.182673008954096	0.122021381892275
9	80220968	80343839	HAP_4	0.0939130434782609	0.181406461139602	0.536695939979824	0.73548486979885
9	80265625	80366003	HAP_1	0.187826086956522	-0.498948344581341	0.227476045313182	0.0286867110236481
9	80265625	80366003	HAP_2	0.0939130434782609	0.181406461139602	0.536695939979824	0.73548486979885
9	80265625	80366003	HAP_3	0.427826086956522	-0.364047468327173	0.116335231603648	0.00184313965870721
9	80296858	80415149	HAP_1	0.122608695652174	-0.369181605931528	0.328888483216074	0.262123699849682
9	80296858	80415149	HAP_2	0.0939130434782609	0.181406461139602	0.536695939979824	0.73548486979885
9	80296858	80415149	HAP_3	0.152173913043478	0.0718056482958498	0.298319272058281	0.80987490126855
9	80296858	80415149	HAP_4	0.283478260869565	-0.251927932375196	0.157084134678529	0.10932500759895
9	80338315	80494796	HAP_1	0.0939130434782609	0.181406461139602	0.536695939979824	0.73548486979885
9	80338315	80494796	HAP_2	0.0739130434782609	0.0403911000667038	0.539699505247333	0.940368662857641
9	80338315	80494796	HAP_3	0.143478260869565	0.218550437994132	0.335392353211874	0.514908731486797
9	80338315	80494796	HAP_4	0.122608695652174	-0.369181605931528	0.328888483216074	0.262123699849682
9	80338315	80494796	HAP_5	0.232173913043478	-0.282902183794359	0.182673008954096	0.122021381892275
9	80358450	80522745	HAP_1	0.0739130434782609	0.0403911000667038	0.539699505247333	0.940368662857641
9	80358450	80522745	HAP_2	0.127826086956522	0.132991067117058	0.349194969889102	0.703458127836031
9	80358450	80522745	HAP_3	0.144347826086957	-0.0181035736810069	0.303698262136985	0.952487128580154
9	80358450	80522745	HAP_4	0.232173913043478	-0.282902183794359	0.182673008954096	0.122021381892275
9	80387946	80565608	HAP_1	0.232173913043478	-0.282902183794359	0.182673008954096	0.122021381892275
9	80387946	80565608	HAP_2	0.0739130434782609	0.0403911000667038	0.539699505247333	0.940368662857641
9	80387946	80565608	HAP_3	0.128695652173913	0.132991067117058	0.349194969889102	0.703458127836031
9	80387946	80565608	HAP_4	0.144347826086957	-0.0181035736810069	0.303698262136985	0.952487128580154
9	80472670	80597770	HAP_1	0.257391304347826	-0.225131135712716	0.176031377781866	0.201450887151437
9	80472670	80597770	HAP_2	0.128695652173913	-0.156482813341776	0.362775628579007	0.666380220451824
9	80472670	80597770	HAP_3	0.140869565217391	-0.0174616410880448	0.307664232952302	0.954760125141316
9	80472670	80597770	HAP_4	0.148695652173913	-0.0181035736810069	0.303698262136985	0.952487128580154
9	80511749	80633723	HAP_1	0.111304347826087	-0.318228762930109	0.481294998471923	0.508759673708949
9	80511749	80633723	HAP_2	0.232173913043478	-0.321331022730268	0.184456266013807	0.0820477303666462
9	80511749	80633723	HAP_3	0.582608695652174	0.298319290261624	0.096338870023484	0.0020554221521105
9	80548064	80671075	HAP_1	0.111304347826087	-0.318228762930109	0.481294998471923	0.508759673708949
9	80548064	80671075	HAP_2	0.232173913043478	-0.321331022730268	0.184456266013807	0.0820477303666462
9	80548064	80671075	HAP_3	0.582608695652174	0.298319290261624	0.096338870023484	0.0020554221521105
9	80588243	80710598	HAP_1	0.251304347826087	-0.225272947261382	0.172657666283047	0.192516222846358
9	80588243	80710598	HAP_2	0.517391304347826	0.326859244354385	0.101565353739927	0.00136423595381235
9	80588243	80710598	HAP_3	0.111304347826087	-0.318228762930109	0.481294998471923	0.508759673708949
9	80629893	80770220	HAP_1	0.518260869565217	0.32108848202621	0.101229442133909	0.00159715270050916
9	80629893	80770220	HAP_2	0.254782608695652	-0.225272947261382	0.172657666283047	0.192516222846358
9	80629893	80770220	HAP_3	0.111304347826087	-0.318228762930109	0.481294998471923	0.508759673708949
9	80655179	80826400	HAP_1	0.111304347826087	-0.318228762930109	0.481294998471923	0.508759673708949
9	80655179	80826400	HAP_2	0.235652173913043	-0.321331022730268	0.184456266013807	0.0820477303666462
9	80655179	80826400	HAP_3	0.499130434782609	0.283207421375519	0.104052275163031	0.00669453903512348
9	80701478	80910245	HAP_1	0.501739130434783	0.283207421375519	0.104052275163031	0.00669453903512348
9	80701478	80910245	HAP_2	0.232173913043478	-0.321331022730268	0.184456266013807	0.0820477303666462
9	80747467	80952343	HAP_1	0.501739130434783	0.283207421375519	0.104052275163031	0.00669453903512348
9	80747467	80952343	HAP_2	0.232173913043478	-0.321331022730268	0.184456266013807	0.0820477303666462
9	80816837	81002555	HAP_1	0.226086956521739	-0.0665261345281124	0.201567742759446	0.741490038758633
9	80816837	81002555	HAP_2	0.202608695652174	0.124062642887535	0.220940663173225	0.574666813111742
9	80816837	81002555	HAP_3	0.231304347826087	-0.334461455159535	0.186917378878891	0.0740960999909187
9	80890653	81076190	HAP_1	0.224347826086957	-0.0665261345281124	0.201567742759446	0.741490038758633
9	80890653	81076190	HAP_2	0.202608695652174	0.124062642887535	0.220940663173225	0.574666813111742
9	80890653	81076190	HAP_3	0.248695652173913	-0.2516156415539	0.182001877229797	0.167370648185005
9	80934541	81122834	HAP_1	0.248695652173913	-0.2516156415539	0.182001877229797	0.167370648185005
9	80934541	81122834	HAP_2	0.22	-0.0415593015214267	0.204978640260724	0.839404268712562
9	80934541	81122834	HAP_3	0.169565217391304	0.25334779990442	0.262408738493357	0.33472464879938
9	80989386	81184476	HAP_1	0.120869565217391	-0.518854793801576	0.327355691951898	0.113531593066737
9	80989386	81184476	HAP_2	0.0965217391304348	0.0638414486244	0.409921819139346	0.876293457384173
9	80989386	81184476	HAP_3	0.230434782608696	-0.334461455159535	0.186917378878891	0.0740960999909187
9	80989386	81184476	HAP_4	0.165217391304348	0.25334779990442	0.262408738493357	0.33472464879938
9	81049594	81207030	HAP_1	0.231304347826087	-0.321331022730268	0.184456266013807	0.0820477303666462
9	81049594	81207030	HAP_2	0.165217391304348	0.25334779990442	0.262408738493357	0.33472464879938
9	81049594	81207030	HAP_3	0.120869565217391	-0.518854793801576	0.327355691951898	0.113531593066737
9	81049594	81207030	HAP_4	0.0965217391304348	0.0638414486244	0.409921819139346	0.876293457384173
9	81108985	81263443	HAP_1	0.120869565217391	-0.518854793801576	0.327355691951898	0.113531593066737
9	81108985	81263443	HAP_2	0.0939130434782609	0.0638414486244	0.409921819139346	0.876293457384173
9	81108985	81263443	HAP_3	0.232173913043478	-0.321331022730268	0.184456266013807	0.0820477303666462
9	81108985	81263443	HAP_4	0.126086956521739	0.132991067117058	0.349194969889102	0.703458127836031
9	81163242	81348238	HAP_1	0.230434782608696	-0.321331022730268	0.184456266013807	0.0820477303666462
9	81163242	81348238	HAP_2	0.12	-0.518854793801576	0.327355691951898	0.113531593066737
9	81163242	81348238	HAP_3	0.126086956521739	0.132991067117058	0.349194969889102	0.703458127836031
9	81163242	81348238	HAP_4	0.0939130434782609	0.0638414486244	0.409921819139346	0.876293457384173
9	81198975	81389583	HAP_1	0.227826086956522	-0.290401275865081	0.188631551050345	0.124241218777794
9	81198975	81389583	HAP_2	0.0930434782608696	0.0638414486244	0.409921819139346	0.876293457384173
9	81198975	81389583	HAP_3	0.120869565217391	-0.518854793801576	0.327355691951898	0.113531593066737
9	81198975	81389583	HAP_4	0.12695652173913	0.132991067117058	0.349194969889102	0.703458127836031
9	81241508	81440221	HAP_1	0.133913043478261	0.0606966751776365	0.331565579249099	0.854816298008997
9	81241508	81440221	HAP_2	0.0817391304347826	0.315073886362688	0.487218203549326	0.518103586450283
9	81241508	81440221	HAP_3	0.0930434782608696	0.0638414486244	0.409921819139346	0.876293457384173
9	81241508	81440221	HAP_4	0.0721739130434783	0.554735511635083	0.486893857179515	0.255048576977444
9	81241508	81440221	HAP_5	0.0930434782608696	0.165472423172937	0.54342734713964	0.76086139988566
9	81241508	81440221	HAP_6	0.227826086956522	-0.290401275865081	0.188631551050345	0.124241218777794
9	81241508	81440221	HAP_7	0.120869565217391	-0.518854793801576	0.327355691951898	0.113531593066737
9	81318631	81497840	HAP_1	0.127826086956522	0.132991067117058	0.349194969889102	0.703458127836031
9	81318631	81497840	HAP_2	0.12	-0.518854793801576	0.327355691951898	0.113531593066737
9	81318631	81497840	HAP_3	0.227826086956522	-0.290401275865081	0.188631551050345	0.124241218777794
9	81318631	81497840	HAP_4	0.0965217391304348	0.0638414486244	0.409921819139346	0.876293457384173
9	81379342	81530877	HAP_1	0.225217391304348	-0.290401275865081	0.188631551050345	0.124241218777794
9	81379342	81530877	HAP_2	0.125217391304348	0.132991067117058	0.349194969889102	0.703458127836031
9	81379342	81530877	HAP_3	0.118260869565217	-0.518854793801576	0.327355691951898	0.113531593066737
9	81379342	81530877	HAP_4	0.0947826086956522	0.0638414486244	0.409921819139346	0.876293457384173
9	81426520	81573105	HAP_1	0.118260869565217	-0.518854793801576	0.327355691951898	0.113531593066737
9	81426520	81573105	HAP_2	0.226086956521739	-0.290401275865081	0.188631551050345	0.124241218777794
9	81426520	81573105	HAP_3	0.0947826086956522	0.0638414486244	0.409921819139346	0.876293457384173
9	81426520	81573105	HAP_4	0.184347826086957	0.361026878186567	0.254921283830845	0.15726250787159
9	81472393	81590994	HAP_1	0.118260869565217	-0.518854793801576	0.327355691951898	0.113531593066737
9	81472393	81590994	HAP_2	0.226086956521739	-0.290401275865081	0.188631551050345	0.124241218777794
9	81472393	81590994	HAP_3	0.28	0.0564478242524897	0.180610283211042	0.754746580517222
9	81472393	81590994	HAP_4	0.068695652173913	0.600265228692021	0.618196717138813	0.331969034316147
9	81518292	81642381	HAP_1	0.230434782608696	-0.290401275865081	0.188631551050345	0.124241218777794
9	81518292	81642381	HAP_2	0.399130434782609	0.132145406257271	0.123591395521763	0.285433155822455
9	81518292	81642381	HAP_3	0.103478260869565	1.10711803233912	0.480584783762387	0.0216041035950613
9	81567568	81708299	HAP_1	0.230434782608696	-0.290401275865081	0.188631551050345	0.124241218777794
9	81567568	81708299	HAP_2	0.071304347826087	0.614366895353119	0.549166174372873	0.263734665227159
9	81567568	81708299	HAP_3	0.268695652173913	0.184527695073414	0.172690757858074	0.28573388601425
9	81585339	81748439	HAP_1	0.071304347826087	0.614366895353119	0.549166174372873	0.263734665227159
9	81585339	81748439	HAP_2	0.145217391304348	-0.110494746049771	0.328104864113066	0.736418601592767
9	81585339	81748439	HAP_3	0.119130434782609	-0.518854793801576	0.327355691951898	0.113531593066737
9	81585339	81748439	HAP_4	0.225217391304348	-0.278901901082935	0.191413528806333	0.145657007477389
9	81624014	81783114	HAP_1	0.071304347826087	0.614366895353119	0.549166174372873	0.263734665227159
9	81624014	81783114	HAP_2	0.0947826086956522	0.0638414486244	0.409921819139346	0.876293457384173
9	81624014	81783114	HAP_3	0.119130434782609	-0.518854793801576	0.327355691951898	0.113531593066737
9	81624014	81783114	HAP_4	0.225217391304348	-0.278901901082935	0.191413528806333	0.145657007477389
9	81685354	81827296	HAP_1	0.27304347826087	-0.269015782864087	0.171298053310664	0.116872243829278
9	81685354	81827296	HAP_2	0.071304347826087	0.614366895353119	0.549166174372873	0.263734665227159
9	81685354	81827296	HAP_3	0.0947826086956522	0.0638414486244	0.409921819139346	0.876293457384173
9	81685354	81827296	HAP_4	0.12	-0.518854793801576	0.327355691951898	0.113531593066737
9	81735069	81863992	HAP_1	0.400869565217391	-0.246670296734681	0.12939988761049	0.057125811512825
9	81735069	81863992	HAP_2	0.0947826086956522	0.0638414486244	0.409921819139346	0.876293457384173
9	81735069	81863992	HAP_3	0.071304347826087	0.614366895353119	0.549166174372873	0.263734665227159
9	81765926	81925653	HAP_1	0.0739130434782609	0.0403911000667038	0.539699505247333	0.940368662857641
9	81765926	81925653	HAP_2	0.071304347826087	0.614366895353119	0.549166174372873	0.263734665227159
9	81765926	81925653	HAP_3	0.367826086956522	-0.29295687283541	0.136174573240356	0.0318754195102743
9	81814225	82014278	HAP_1	0.375652173913043	-0.343766484928925	0.132975563028284	0.00998340129535406
9	81814225	82014278	HAP_2	0.0739130434782609	0.0403911000667038	0.539699505247333	0.940368662857641
9	81814225	82014278	HAP_3	0.071304347826087	0.614366895353119	0.549166174372873	0.263734665227159
9	81844949	82037184	HAP_1	0.373913043478261	-0.344606174829448	0.133340566399179	0.0100057185327367
9	81844949	82037184	HAP_2	0.071304347826087	0.614366895353119	0.549166174372873	0.263734665227159
9	81844949	82037184	HAP_3	0.0739130434782609	0.0403911000667038	0.539699505247333	0.940368662857641
9	81907961	82077600	HAP_1	0.116521739130435	-0.42317519058913	0.44474405512845	0.341758247252548
9	81907961	82077600	HAP_2	0.110434782608696	0.112879215692316	0.484035319948304	0.815687522284606
9	81907961	82077600	HAP_3	0.395652173913043	-0.255918657227892	0.12873052813853	0.0472943791885493
9	81907961	82077600	HAP_4	0.0747826086956522	0.0403911000667038	0.539699505247333	0.940368662857641
9	81907961	82077600	HAP_5	0.0765217391304348	0.486070450522775	0.491335814489605	0.322950144862295
9	81983224	82116278	HAP_1	0.138260869565217	-0.515170622021527	0.314230765492083	0.10167587589813
9	81983224	82116278	HAP_2	0.225217391304348	-0.278901901082935	0.191413528806333	0.145657007477389
9	81983224	82116278	HAP_3	0.0765217391304348	0.486070450522775	0.491335814489605	0.322950144862295
9	81983224	82116278	HAP_4	0.110434782608696	0.112879215692316	0.484035319948304	0.815687522284606
9	81983224	82116278	HAP_5	0.0747826086956522	0.0403911000667038	0.539699505247333	0.940368662857641
9	82029695	82158023	HAP_1	0.0765217391304348	0.486070450522775	0.491335814489605	0.322950144862295
9	82029695	82158023	HAP_2	0.0747826086956522	0.0403911000667038	0.539699505247333	0.940368662857641
9	82029695	82158023	HAP_3	0.111304347826087	0.112879215692316	0.484035319948304	0.815687522284606
9	82029695	82158023	HAP_4	0.119130434782609	-0.518854793801576	0.327355691951898	0.113531593066737
9	82029695	82158023	HAP_5	0.225217391304348	-0.278901901082935	0.191413528806333	0.145657007477389
9	82029695	82158023	HAP_6	0.0904347826086957	0.506407046529104	0.481145194445817	0.293020878365178
9	82061900	82201888	HAP_1	0.0765217391304348	0.486070450522775	0.491335814489605	0.322950144862295
9	82061900	82201888	HAP_2	0.0904347826086957	0.506407046529104	0.481145194445817	0.293020878365178
9	82061900	82201888	HAP_3	0.0765217391304348	0.0403911000667038	0.539699505247333	0.940368662857641
9	82061900	82201888	HAP_4	0.119130434782609	-0.518854793801576	0.327355691951898	0.113531593066737
9	82061900	82201888	HAP_5	0.224347826086957	-0.291870693362177	0.194192595479149	0.133401768098993
9	82101983	82232533	HAP_1	0.119130434782609	-0.518854793801576	0.327355691951898	0.113531593066737
9	82101983	82232533	HAP_2	0.0904347826086957	0.506407046529104	0.481145194445817	0.293020878365178
9	82101983	82232533	HAP_3	0.0765217391304348	0.486070450522775	0.491335814489605	0.322950144862295
9	82101983	82232533	HAP_4	0.221739130434783	-0.291870693362177	0.194192595479149	0.133401768098993
9	82101983	82232533	HAP_5	0.0765217391304348	0.0403911000667038	0.539699505247333	0.940368662857641
9	82138814	82277995	HAP_1	0.119130434782609	-0.518854793801576	0.327355691951898	0.113531593066737
9	82138814	82277995	HAP_2	0.0904347826086957	0.506407046529104	0.481145194445817	0.293020878365178
9	82138814	82277995	HAP_3	0.0765217391304348	0.486070450522775	0.491335814489605	0.322950144862295
9	82138814	82277995	HAP_4	0.221739130434783	-0.291870693362177	0.194192595479149	0.133401768098993
9	82138814	82277995	HAP_5	0.0730434782608696	0.250052636682932	0.61996214042755	0.686854954895731
9	82192458	82334447	HAP_1	0.126086956521739	1.09059106427706	0.359150147465796	0.00250365867042771
9	82192458	82334447	HAP_2	0.119130434782609	-0.518854793801576	0.327355691951898	0.113531593066737
9	82192458	82334447	HAP_3	0.0739130434782609	-0.315518928612796	0.541091719550894	0.560049508168194
9	82192458	82334447	HAP_4	0.0904347826086957	0.506407046529104	0.481145194445817	0.293020878365178
9	82192458	82334447	HAP_5	0.0765217391304348	0.486070450522775	0.491335814489605	0.322950144862295
9	82192458	82334447	HAP_6	0.221739130434783	-0.291870693362177	0.194192595479149	0.133401768098993
9	82224030	82406102	HAP_1	0.349565217391304	-0.137321735138023	0.136915832417024	0.316309569367433
9	82224030	82406102	HAP_2	0.119130434782609	-0.518854793801576	0.327355691951898	0.113531593066737
9	82224030	82406102	HAP_3	0.0904347826086957	0.506407046529104	0.481145194445817	0.293020878365178
9	82224030	82406102	HAP_4	0.0765217391304348	0.486070450522775	0.491335814489605	0.322950144862295
9	82252344	82456857	HAP_1	0.0904347826086957	0.506407046529104	0.481145194445817	0.293020878365178
9	82252344	82456857	HAP_2	0.119130434782609	-0.518854793801576	0.327355691951898	0.113531593066737
9	82252344	82456857	HAP_3	0.439130434782609	-0.174751219851623	0.117977400120473	0.139106720149414
9	82252344	82456857	HAP_4	0.0808695652173913	-0.651120116870761	0.623060284601032	0.296455836704339
9	82313808	82498079	HAP_1	0.119130434782609	-0.518854793801576	0.327355691951898	0.113531593066737
9	82313808	82498079	HAP_2	0.415652173913043	-0.205881786314196	0.122511333464301	0.0934133844888093
9	82396673	82553504	HAP_1	0.316521739130435	-0.29773813193818	0.150057303094715	0.0477236706150726
9	82396673	82553504	HAP_2	0.0982608695652174	0.617253821465552	0.413883965823107	0.136425644316962
9	82396673	82553504	HAP_3	0.117391304347826	-0.410202683137708	0.361963612031495	0.257583893569121
9	82437454	82579997	HAP_1	0.117391304347826	-0.410202683137708	0.361963612031495	0.257583893569121
9	82437454	82579997	HAP_2	0.316521739130435	-0.29773813193818	0.150057303094715	0.0477236706150726
9	82437454	82579997	HAP_3	0.0756521739130435	0.486070450522775	0.491335814489605	0.322950144862295
9	82480406	82623906	HAP_1	0.221739130434783	-0.290696670945207	0.197133754938334	0.140875647887581
9	82480406	82623906	HAP_2	0.068695652173913	0.250052636682932	0.61996214042755	0.686854954895731
9	82480406	82623906	HAP_3	0.0756521739130435	0.486070450522775	0.491335814489605	0.322950144862295
9	82480406	82623906	HAP_4	0.117391304347826	-0.410202683137708	0.361963612031495	0.257583893569121
9	82540725	82647502	HAP_1	0.224347826086957	-0.290696670945207	0.197133754938334	0.140875647887581
9	82540725	82647502	HAP_2	0.068695652173913	0.250052636682932	0.61996214042755	0.686854954895731
9	82540725	82647502	HAP_3	0.199130434782609	0.215766549217483	0.20926614737743	0.30295485958475
9	82572876	82676306	HAP_1	0.199130434782609	0.215766549217483	0.20926614737743	0.30295485958475
9	82572876	82676306	HAP_2	0.225217391304348	-0.290696670945207	0.197133754938334	0.140875647887581
9	82572876	82676306	HAP_3	0.068695652173913	0.250052636682932	0.61996214042755	0.686854954895731
9	82572876	82676306	HAP_4	0.0695652173913043	-0.439157471275167	0.616675602800729	0.476675507920446
9	82611144	82699781	HAP_1	0.110434782608696	-0.404934626605183	0.539243069291142	0.453008163002058
9	82611144	82699781	HAP_2	0.610434782608696	-0.292368231968108	0.0988905343458318	0.0032423493329873
9	82611144	82699781	HAP_3	0.106086956521739	-0.170136869978032	0.555206101164166	0.759383819175537
9	82611144	82699781	HAP_4	0.071304347826087	0.0906024939929361	0.544282007566385	0.867852934638393
9	82634451	82718914	HAP_1	0.610434782608696	-0.292368231968108	0.0988905343458318	0.0032423493329873
9	82634451	82718914	HAP_2	0.105217391304348	-0.170136869978032	0.555206101164166	0.759383819175537
9	82666630	82761695	HAP_1	0.698260869565217	-0.209412246598081	0.092407037580657	0.0238189446919705
9	82694892	82811849	HAP_1	0.699130434782609	-0.218567730538063	0.0927593370800155	0.0188009126248973
9	82713614	82857077	HAP_1	0.125217391304348	-0.426301379416367	0.327121227724765	0.19304327650008
9	82713614	82857077	HAP_2	0.527826086956522	-0.188121248156006	0.101343032779184	0.0639365303906569
9	82738932	82930264	HAP_1	0.125217391304348	-0.426301379416367	0.327121227724765	0.19304327650008
9	82738932	82930264	HAP_2	0.230434782608696	-0.241788698290906	0.192095715422045	0.208665413139517
9	82738932	82930264	HAP_3	0.0782608695652174	0.250052636682932	0.61996214042755	0.686854954895731
9	82738932	82930264	HAP_4	0.0843478260869565	0.94308969400403	0.446104890971882	0.0349505332396352
9	82800557	82989009	HAP_1	0.124347826086957	-0.426301379416367	0.327121227724765	0.19304327650008
9	82800557	82989009	HAP_2	0.230434782608696	-0.241788698290906	0.192095715422045	0.208665413139517
9	82800557	82989009	HAP_3	0.0782608695652174	0.250052636682932	0.61996214042755	0.686854954895731
9	82800557	82989009	HAP_4	0.0843478260869565	0.94308969400403	0.446104890971882	0.0349505332396352
9	82846101	83036098	HAP_1	0.124347826086957	-0.426301379416367	0.327121227724765	0.19304327650008
9	82846101	83036098	HAP_2	0.230434782608696	-0.241788698290906	0.192095715422045	0.208665413139517
9	82846101	83036098	HAP_3	0.0782608695652174	0.250052636682932	0.61996214042755	0.686854954895731
9	82846101	83036098	HAP_4	0.0843478260869565	0.94308969400403	0.446104890971882	0.0349505332396352
9	82914000	83104161	HAP_1	0.125217391304348	-0.426301379416367	0.327121227724765	0.19304327650008
9	82914000	83104161	HAP_2	0.0721739130434783	0.250052636682932	0.61996214042755	0.686854954895731
9	82914000	83104161	HAP_3	0.227826086956522	-0.20535739598618	0.194890170620406	0.292469278477891
9	82914000	83104161	HAP_4	0.0843478260869565	0.94308969400403	0.446104890971882	0.0349505332396352
9	82968965	83153499	HAP_1	0.22695652173913	-0.187034548453148	0.197378209845025	0.343743083277998
9	82968965	83153499	HAP_2	0.0843478260869565	0.94308969400403	0.446104890971882	0.0349505332396352
9	82968965	83153499	HAP_3	0.124347826086957	-0.426301379416367	0.327121227724765	0.19304327650008
9	82968965	83153499	HAP_4	0.0721739130434783	0.250052636682932	0.61996214042755	0.686854954895731
9	83023691	83210742	HAP_1	0.225217391304348	-0.279521030609693	0.204074841502598	0.171328002401231
9	83023691	83210742	HAP_2	0.0843478260869565	0.94308969400403	0.446104890971882	0.0349505332396352
9	83023691	83210742	HAP_3	0.124347826086957	-0.426301379416367	0.327121227724765	0.19304327650008
9	83095293	83262933	HAP_1	0.0843478260869565	0.94308969400403	0.446104890971882	0.0349505332396352
9	83095293	83262933	HAP_2	0.124347826086957	-0.426301379416367	0.327121227724765	0.19304327650008
9	83095293	83262933	HAP_3	0.225217391304348	-0.279521030609693	0.204074841502598	0.171328002401231
9	83135316	83325648	HAP_1	0.232173913043478	-0.279521030609693	0.204074841502598	0.171328002401231
9	83135316	83325648	HAP_2	0.128695652173913	-0.426301379416367	0.327121227724765	0.19304327650008
9	83135316	83325648	HAP_3	0.128695652173913	-0.826745512599765	0.623068249125862	0.185082608279529
9	83135316	83325648	HAP_4	0.0843478260869565	0.94308969400403	0.446104890971882	0.0349505332396352
9	83193032	83341954	HAP_1	0.15304347826087	-0.216791010002057	0.38799958798389	0.576561517309466
9	83193032	83341954	HAP_2	0.0791304347826087	1.03152201273849	0.616733071730944	0.0949708359528585
9	83193032	83341954	HAP_3	0.127826086956522	-0.397435111872826	0.342086739129925	0.245811378278073
9	83193032	83341954	HAP_4	0.130434782608696	-0.826745512599765	0.623068249125862	0.185082608279529
9	83193032	83341954	HAP_5	0.311304347826087	-0.122427962423238	0.158614331415672	0.440522139255652
9	83193032	83341954	HAP_6	0.0843478260869565	0.94308969400403	0.446104890971882	0.0349505332396352
9	83240914	83383631	HAP_1	0.0843478260869565	0.94308969400403	0.446104890971882	0.0349505332396352
9	83240914	83383631	HAP_2	0.08	1.03152201273849	0.616733071730944	0.0949708359528585
9	83240914	83383631	HAP_3	0.127826086956522	-0.397435111872826	0.342086739129925	0.245811378278073
9	83240914	83383631	HAP_4	0.130434782608696	-0.826745512599765	0.623068249125862	0.185082608279529
9	83240914	83383631	HAP_5	0.15304347826087	-0.216791010002057	0.38799958798389	0.576561517309466
9	83240914	83383631	HAP_6	0.311304347826087	-0.122427962423238	0.158614331415672	0.440522139255652
9	83316986	83431605	HAP_1	0.201739130434783	-0.277572706673464	0.281838456899633	0.325114406817186
9	83316986	83431605	HAP_2	0.0843478260869565	0.94308969400403	0.446104890971882	0.0349505332396352
9	83316986	83431605	HAP_3	0.148695652173913	-0.402748891971282	0.326824930683307	0.21834944386665
9	83316986	83431605	HAP_4	0.46695652173913	-0.135021595021333	0.109470894778267	0.21794151474246
9	83336713	83483338	HAP_1	0.387826086956522	-0.127343567207183	0.126209614631816	0.313416192363132
9	83336713	83483338	HAP_2	0.116521739130435	-0.268101546654453	0.444984766165679	0.547087034821409
9	83336713	83483338	HAP_3	0.10695652173913	0.942199742615331	0.385272697625826	0.0147693009693315
9	83336713	83483338	HAP_4	0.201739130434783	-0.277572706673464	0.281838456899633	0.325114406817186
9	83336713	83483338	HAP_5	0.148695652173913	-0.528341060932129	0.301142768365788	0.0798977448736424
9	83368090	83515960	HAP_1	0.148695652173913	-0.528341060932129	0.301142768365788	0.0798977448736424
9	83368090	83515960	HAP_2	0.304347826086957	-0.16819031363978	0.162602439071288	0.301410321029833
9	83368090	83515960	HAP_3	0.0834782608695652	-0.60717793116464	0.625542406219523	0.332143977568274
9	83368090	83515960	HAP_4	0.116521739130435	-0.268101546654453	0.444984766165679	0.547087034821409
9	83368090	83515960	HAP_5	0.10695652173913	0.942199742615331	0.385272697625826	0.0147693009693315
9	83368090	83515960	HAP_6	0.201739130434783	-0.277572706673464	0.281838456899633	0.325114406817186
9	83419165	83555253	HAP_1	0.233913043478261	-0.305036754627993	0.19877827869981	0.125455233221718
9	83419165	83555253	HAP_2	0.237391304347826	0.168475701381099	0.219896645467715	0.443903625727781
9	83419165	83555253	HAP_3	0.0869565217391304	0.94308969400403	0.446104890971882	0.0349505332396352
9	83419165	83555253	HAP_4	0.120869565217391	-0.456843536627269	0.358855207253621	0.203523767297623
9	83466027	83639699	HAP_1	0.233913043478261	-0.305036754627993	0.19877827869981	0.125455233221718
9	83466027	83639699	HAP_2	0.119130434782609	-0.456843536627269	0.358855207253621	0.203523767297623
9	83466027	83639699	HAP_3	0.126086956521739	-0.826745512599765	0.623068249125862	0.185082608279529
9	83466027	83639699	HAP_4	0.0843478260869565	0.94308969400403	0.446104890971882	0.0349505332396352
9	83506428	83688492	HAP_1	0.119130434782609	-0.456843536627269	0.358855207253621	0.203523767297623
9	83506428	83688492	HAP_2	0.23304347826087	-0.319671992208948	0.201825781437294	0.113778850886002
9	83506428	83688492	HAP_3	0.126086956521739	-0.826745512599765	0.623068249125862	0.185082608279529
9	83506428	83688492	HAP_4	0.0843478260869565	0.94308969400403	0.446104890971882	0.0349505332396352
9	83534942	83726878	HAP_1	0.0843478260869565	0.94308969400403	0.446104890971882	0.0349505332396352
9	83534942	83726878	HAP_2	0.233913043478261	-0.319671992208948	0.201825781437294	0.113778850886002
9	83534942	83726878	HAP_3	0.126086956521739	-0.826745512599765	0.623068249125862	0.185082608279529
9	83534942	83726878	HAP_4	0.119130434782609	-0.456843536627269	0.358855207253621	0.203523767297623
9	83619527	83778099	HAP_1	0.119130434782609	-0.456843536627269	0.358855207253621	0.203523767297623
9	83619527	83778099	HAP_2	0.325217391304348	-0.143634176424406	0.155918064751688	0.357333070148339
9	83619527	83778099	HAP_3	0.126086956521739	-0.826745512599765	0.623068249125862	0.185082608279529
9	83668483	83803626	HAP_1	0.401739130434783	-0.134003572282293	0.125795792398095	0.287221673442295
9	83668483	83803626	HAP_2	0.129565217391304	-0.826745512599765	0.623068249125862	0.185082608279529
9	83668483	83803626	HAP_3	0.125217391304348	-0.507038456969008	0.340174455564386	0.1366473232748
9	83668483	83803626	HAP_4	0.0634782608695652	1.38014720166937	0.615671377588295	0.0253705370645952
9	83716247	83833368	HAP_1	0.202608695652174	0.134150329483547	0.224926530456071	0.551135881114625
9	83716247	83833368	HAP_2	0.116521739130435	0.337620894367773	0.443037119896914	0.446343849850541
9	83716247	83833368	HAP_3	0.377391304347826	-0.162159080936189	0.141060181966208	0.250808448595374
9	83716247	83833368	HAP_4	0.129565217391304	-0.826745512599765	0.623068249125862	0.185082608279529
9	83754827	83875146	HAP_1	0.184347826086957	0.0441433195462335	0.251009066993215	0.860464571411541
9	83754827	83875146	HAP_2	0.118260869565217	0.337620894367773	0.443037119896914	0.446343849850541
9	83754827	83875146	HAP_3	0.50695652173913	-0.111829948747255	0.108442297182173	0.302872240942546
9	83794599	83908505	HAP_1	0.118260869565217	0.337620894367773	0.443037119896914	0.446343849850541
9	83794599	83908505	HAP_2	0.578260869565217	-0.194609158036746	0.0991983406500247	0.050276756154741
9	83794599	83908505	HAP_3	0.153913043478261	-0.357121148138612	0.326020031912129	0.273812240808048
9	83816198	83949927	HAP_1	0.118260869565217	0.337620894367773	0.443037119896914	0.446343849850541
9	83816198	83949927	HAP_2	0.578260869565217	-0.194609158036746	0.0991983406500247	0.050276756154741
9	83816198	83949927	HAP_3	0.153913043478261	-0.357121148138612	0.326020031912129	0.273812240808048
9	83864142	84014215	HAP_1	0.302608695652174	-0.143574236704823	0.162729678953778	0.377998976843265
9	83864142	84014215	HAP_2	0.550434782608696	-0.126500755561525	0.101579824596102	0.213528169376508
9	83901406	84078129	HAP_1	0.302608695652174	-0.143574236704823	0.162729678953778	0.377998976843265
9	83901406	84078129	HAP_2	0.548695652173913	-0.115633869829146	0.101573635487865	0.255428509121086
9	83942132	84113980	HAP_1	0.242608695652174	-0.22246938625019	0.202470532783034	0.272337080279145
9	83942132	84113980	HAP_2	0.174782608695652	-0.196477966442526	0.264927448508818	0.458621745612588
9	83942132	84113980	HAP_3	0.131304347826087	0.597419287438555	0.367040531216134	0.104156248622572
9	83942132	84113980	HAP_4	0.186086956521739	-0.361291156520509	0.229963823619258	0.116727280256878
9	83992050	84168620	HAP_1	0.0573913043478261	0.306495376621958	0.625335852805123	0.624233740394693
9	83992050	84168620	HAP_2	0.18695652173913	-0.338966732538344	0.226049252166514	0.13429874585095
9	83992050	84168620	HAP_3	0.205217391304348	-0.240109484357832	0.229470242149311	0.295842656478612
9	83992050	84168620	HAP_4	0.175652173913043	-0.196477966442526	0.264927448508818	0.458621745612588
9	83992050	84168620	HAP_5	0.131304347826087	0.597419287438555	0.367040531216134	0.104156248622572
9	84040765	84225066	HAP_1	0.0573913043478261	0.306495376621958	0.625335852805123	0.624233740394693
9	84040765	84225066	HAP_2	0.18695652173913	-0.338966732538344	0.226049252166514	0.13429874585095
9	84040765	84225066	HAP_3	0.20695652173913	-0.240109484357832	0.229470242149311	0.295842656478612
9	84040765	84225066	HAP_4	0.0834782608695652	0.94308969400403	0.446104890971882	0.0349505332396352
9	84099415	84299694	HAP_1	0.0765217391304348	0.0127862745057841	0.444451762698184	0.977059321865627
9	84099415	84299694	HAP_2	0.133913043478261	-0.454115775044407	0.31155716525661	0.1455181762181
9	84099415	84299694	HAP_3	0.119130434782609	0.000677778347676732	0.36191895632557	0.998506438962474
9	84099415	84299694	HAP_4	0.20695652173913	-0.240109484357832	0.229470242149311	0.295842656478612
9	84099415	84299694	HAP_5	0.0834782608695652	0.94308969400403	0.446104890971882	0.0349505332396352
9	84133931	84365589	HAP_1	0.135652173913043	-0.0624125704392299	0.484904121571939	0.897632253879817
9	84133931	84365589	HAP_2	0.0765217391304348	0.0127862745057841	0.444451762698184	0.977059321865627
9	84133931	84365589	HAP_3	0.133913043478261	-0.454115775044407	0.31155716525661	0.1455181762181
9	84133931	84365589	HAP_4	0.0834782608695652	0.94308969400403	0.446104890971882	0.0349505332396352
9	84133931	84365589	HAP_5	0.205217391304348	-0.257471280796787	0.23439462746311	0.27247746921346
9	84208400	84446274	HAP_1	0.119130434782609	-0.456843536627269	0.358855207253621	0.203523767297623
9	84208400	84446274	HAP_2	0.0826086956521739	0.0127862745057841	0.444451762698184	0.977059321865627
9	84208400	84446274	HAP_3	0.157391304347826	-0.115949707196172	0.387911099206211	0.765120784280686
9	84208400	84446274	HAP_4	0.206086956521739	-0.257471280796787	0.23439462746311	0.27247746921346
9	84208400	84446274	HAP_5	0.0834782608695652	0.94308969400403	0.446104890971882	0.0349505332396352
9	84278782	84517461	HAP_1	0.119130434782609	-0.456843536627269	0.358855207253621	0.203523767297623
9	84278782	84517461	HAP_2	0.0765217391304348	0.0127862745057841	0.444451762698184	0.977059321865627
9	84278782	84517461	HAP_3	0.210434782608696	-0.261258045743618	0.22981563673192	0.256099781739658
9	84278782	84517461	HAP_4	0.0834782608695652	0.94308969400403	0.446104890971882	0.0349505332396352
9	84337500	84569700	HAP_1	0.0843478260869565	0.94308969400403	0.446104890971882	0.0349505332396352
9	84337500	84569700	HAP_2	0.119130434782609	-0.456843536627269	0.358855207253621	0.203523767297623
9	84337500	84569700	HAP_3	0.132173913043478	-0.128631481713135	0.365303368525099	0.724878503738477
9	84337500	84569700	HAP_4	0.08	0.0127862745057841	0.444451762698184	0.977059321865627
9	84337500	84569700	HAP_5	0.20695652173913	-0.240109484357832	0.229470242149311	0.295842656478612
9	84425394	84616331	HAP_1	0.118260869565217	-0.456843536627269	0.358855207253621	0.203523767297623
9	84425394	84616331	HAP_2	0.20695652173913	-0.240109484357832	0.229470242149311	0.295842656478612
9	84425394	84616331	HAP_3	0.0782608695652174	0.0127862745057841	0.444451762698184	0.977059321865627
9	84425394	84616331	HAP_4	0.0843478260869565	0.94308969400403	0.446104890971882	0.0349505332396352
9	84425394	84616331	HAP_5	0.1	-0.742981845001836	0.626122609703158	0.235871208997978
9	84490431	84786994	HAP_1	0.116521739130435	-0.456843536627269	0.358855207253621	0.203523767297623
9	84490431	84786994	HAP_2	0.17304347826087	-0.0239170862047492	0.27678443173333	0.931170862533361
9	84490431	84786994	HAP_3	0.06	0.267045328737804	0.619393433679421	0.666531846804315
9	84490431	84786994	HAP_4	0.0817391304347826	0.94308969400403	0.446104890971882	0.0349505332396352
9	84559003	84832521	HAP_1	0.170434782608696	-0.0239170862047492	0.27678443173333	0.931170862533361
9	84559003	84832521	HAP_2	0.0347826086956522	0.786801338719957	0.623174545294577	0.207267471624277
9	84559003	84832521	HAP_3	0.0826086956521739	0.94308969400403	0.446104890971882	0.0349505332396352
9	84559003	84832521	HAP_4	0.149565217391304	-0.277162226800186	0.300896039190545	0.357381503818683
9	84559003	84832521	HAP_5	0.0730434782608696	0.267045328737804	0.619393433679421	0.666531846804315
9	84559003	84832521	HAP_6	0.105217391304348	-0.377134466497771	0.542739966749113	0.487423090708843
9	84595525	84890522	HAP_1	0.170434782608696	-0.0239170862047492	0.27678443173333	0.931170862533361
9	84595525	84890522	HAP_2	0.0817391304347826	0.94308969400403	0.446104890971882	0.0349505332396352
9	84595525	84890522	HAP_3	0.116521739130435	-0.456843536627269	0.358855207253621	0.203523767297623
9	84595525	84890522	HAP_4	0.06	0.267045328737804	0.619393433679421	0.666531846804315
9	84595525	84890522	HAP_5	0.0417391304347826	0.786801338719957	0.623174545294577	0.207267471624277
9	84650769	84957174	HAP_1	0.0834782608695652	0.94308969400403	0.446104890971882	0.0349505332396352
9	84650769	84957174	HAP_2	0.116521739130435	-0.456843536627269	0.358855207253621	0.203523767297623
9	84650769	84957174	HAP_3	0.06	0.267045328737804	0.619393433679421	0.666531846804315
9	84650769	84957174	HAP_4	0.0434782608695652	0.786801338719957	0.623174545294577	0.207267471624277
9	84650769	84957174	HAP_5	0.170434782608696	-0.0239170862047492	0.27678443173333	0.931170862533361
9	84810861	85021043	HAP_1	0.118260869565217	-0.456843536627269	0.358855207253621	0.203523767297623
9	84810861	85021043	HAP_2	0.0782608695652174	0.0127862745057841	0.444451762698184	0.977059321865627
9	84810861	85021043	HAP_3	0.0921739130434783	0.271911708379979	0.539863314478418	0.614692281318058
9	84810861	85021043	HAP_4	0.0852173913043478	0.94308969400403	0.446104890971882	0.0349505332396352
9	84810861	85021043	HAP_5	0.203478260869565	-0.240109484357832	0.229470242149311	0.295842656478612
9	84867961	85082367	HAP_1	0.186086956521739	0.346892810911221	0.306577427605389	0.258326666145794
9	84867961	85082367	HAP_2	0.118260869565217	-0.456843536627269	0.358855207253621	0.203523767297623
9	84867961	85082367	HAP_3	0.10695652173913	0.94308969400403	0.446104890971882	0.0349505332396352
9	84867961	85082367	HAP_4	0.203478260869565	-0.240109484357832	0.229470242149311	0.295842656478612
9	84867961	85082367	HAP_5	0.0782608695652174	0.0127862745057841	0.444451762698184	0.977059321865627
9	84929063	85142078	HAP_1	0.383478260869565	-0.12430403967541	0.129927833883022	0.33912197107244
9	84929063	85142078	HAP_2	0.203478260869565	-0.240109484357832	0.229470242149311	0.295842656478612
9	84929063	85142078	HAP_3	0.0860869565217391	0.94308969400403	0.446104890971882	0.0349505332396352
9	84929063	85142078	HAP_4	0.0782608695652174	0.0127862745057841	0.444451762698184	0.977059321865627
9	85005364	85185095	HAP_1	0.135652173913043	-0.23958701609448	0.302878492417591	0.429258172873215
9	85005364	85185095	HAP_2	0.0773913043478261	0.0314530092053015	0.623662452245694	0.959795461972002
9	85005364	85185095	HAP_3	0.0773913043478261	0.0127862745057841	0.444451762698184	0.977059321865627
9	85005364	85185095	HAP_4	0.203478260869565	-0.240109484357832	0.229470242149311	0.295842656478612
9	85005364	85185095	HAP_5	0.0852173913043478	0.94308969400403	0.446104890971882	0.0349505332396352
9	85065721	85218272	HAP_1	0.203478260869565	-0.240109484357832	0.229470242149311	0.295842656478612
9	85065721	85218272	HAP_2	0.0852173913043478	0.94308969400403	0.446104890971882	0.0349505332396352
9	85065721	85218272	HAP_3	0.0773913043478261	0.0127862745057841	0.444451762698184	0.977059321865627
9	85065721	85218272	HAP_4	0.135652173913043	-0.23958701609448	0.302878492417591	0.429258172873215
9	85065721	85218272	HAP_5	0.0773913043478261	0.0314530092053015	0.623662452245694	0.959795461972002
9	85132858	85237130	HAP_1	0.118260869565217	-0.487418978713737	0.38020936389614	0.200379932382211
9	85132858	85237130	HAP_2	0.0773913043478261	0.0314530092053015	0.623662452245694	0.959795461972002
9	85132858	85237130	HAP_3	0.117391304347826	0.0751788603276253	0.485518719776335	0.877001194873312
9	85132858	85237130	HAP_4	0.1	0.837516120758925	0.411332359872131	0.0422081249444357
9	85132858	85237130	HAP_5	0.0756521739130435	0.0127862745057841	0.444451762698184	0.977059321865627
9	85132858	85237130	HAP_6	0.276521739130435	-0.325133897170843	0.162751297188905	0.0462269478238048
9	85174221	85279017	HAP_1	0.188695652173913	-0.229702916837203	0.257121174837177	0.372044421234578
9	85174221	85279017	HAP_2	0.0852173913043478	0.94308969400403	0.446104890971882	0.0349505332396352
9	85174221	85279017	HAP_3	0.154782608695652	0.0619507674893206	0.266901068819903	0.816536024083367
9	85174221	85279017	HAP_4	0.326086956521739	-0.0625220790622343	0.147060560919436	0.670893625105893
9	85203475	85315862	HAP_1	0.118260869565217	-0.487418978713737	0.38020936389614	0.200379932382211
9	85203475	85315862	HAP_2	0.0852173913043478	0.94308969400403	0.446104890971882	0.0349505332396352
9	85203475	85315862	HAP_3	0.0756521739130435	0.0127862745057841	0.444451762698184	0.977059321865627
9	85203475	85315862	HAP_4	0.20695652173913	-0.236292324997517	0.216081923871493	0.274629128181589
9	85227471	85382530	HAP_1	0.118260869565217	-0.487418978713737	0.38020936389614	0.200379932382211
9	85227471	85382530	HAP_2	0.0852173913043478	0.94308969400403	0.446104890971882	0.0349505332396352
9	85227471	85382530	HAP_3	0.20695652173913	-0.236292324997517	0.216081923871493	0.274629128181589
9	85227471	85382530	HAP_4	0.0747826086956522	0.0127862745057841	0.444451762698184	0.977059321865627
9	85260278	85418311	HAP_1	0.119130434782609	-0.487418978713737	0.38020936389614	0.200379932382211
9	85260278	85418311	HAP_2	0.287826086956522	-0.197016966299884	0.156754518571283	0.209329954217342
9	85260278	85418311	HAP_3	0.0660869565217391	-0.310426747694241	0.619473809949106	0.616487393010385
9	85260278	85418311	HAP_4	0.0852173913043478	0.94308969400403	0.446104890971882	0.0349505332396352
9	85303870	85459784	HAP_1	0.0660869565217391	-0.310426747694241	0.619473809949106	0.616487393010385
9	85303870	85459784	HAP_2	0.119130434782609	-0.487418978713737	0.38020936389614	0.200379932382211
9	85303870	85459784	HAP_3	0.0852173913043478	0.94308969400403	0.446104890971882	0.0349505332396352
9	85303870	85459784	HAP_4	0.114782608695652	0.527370626921083	0.480556421876086	0.272929262193933
9	85303870	85459784	HAP_5	0.0808695652173913	0.0127862745057841	0.444451762698184	0.977059321865627
9	85303870	85459784	HAP_6	0.20695652173913	-0.236292324997517	0.216081923871493	0.274629128181589
9	85346310	85508379	HAP_1	0.0852173913043478	0.94308969400403	0.446104890971882	0.0349505332396352
9	85346310	85508379	HAP_2	0.0660869565217391	-0.310426747694241	0.619473809949106	0.616487393010385
9	85346310	85508379	HAP_3	0.114782608695652	0.527370626921083	0.480556421876086	0.272929262193933
9	85346310	85508379	HAP_4	0.0826086956521739	0.0127862745057841	0.444451762698184	0.977059321865627
9	85346310	85508379	HAP_5	0.20695652173913	-0.236292324997517	0.216081923871493	0.274629128181589
9	85346310	85508379	HAP_6	0.119130434782609	-0.487418978713737	0.38020936389614	0.200379932382211
9	85405455	85564609	HAP_1	0.0852173913043478	0.94308969400403	0.446104890971882	0.0349505332396352
9	85405455	85564609	HAP_2	0.119130434782609	-0.487418978713737	0.38020936389614	0.200379932382211
9	85405455	85564609	HAP_3	0.0660869565217391	-0.310426747694241	0.619473809949106	0.616487393010385
9	85405455	85564609	HAP_4	0.0826086956521739	0.0127862745057841	0.444451762698184	0.977059321865627
9	85405455	85564609	HAP_5	0.20695652173913	-0.236292324997517	0.216081923871493	0.274629128181589
9	85438908	85617667	HAP_1	0.0852173913043478	0.94308969400403	0.446104890971882	0.0349505332396352
9	85438908	85617667	HAP_2	0.0843478260869565	0.0127862745057841	0.444451762698184	0.977059321865627
9	85438908	85617667	HAP_3	0.20695652173913	-0.236292324997517	0.216081923871493	0.274629128181589
9	85438908	85617667	HAP_4	0.111304347826087	0.123332562058503	0.444509543475195	0.781530770076104
9	85438908	85617667	HAP_5	0.119130434782609	-0.487418978713737	0.38020936389614	0.200379932382211
9	85487864	85653243	HAP_1	0.0843478260869565	0.0127862745057841	0.444451762698184	0.977059321865627
9	85487864	85653243	HAP_2	0.0678260869565217	-0.310426747694241	0.619473809949106	0.616487393010385
9	85487864	85653243	HAP_3	0.12	-0.446394349167273	0.358852550917517	0.214036842152463
9	85487864	85653243	HAP_4	0.253913043478261	-0.162754036086651	0.18148783851074	0.37022214467579
9	85487864	85653243	HAP_5	0.0860869565217391	0.94308969400403	0.446104890971882	0.0349505332396352
9	85551764	85696997	HAP_1	0.37304347826087	-0.349047160694125	0.136483893589277	0.0108064308130736
9	85551764	85696997	HAP_2	0.0860869565217391	0.94308969400403	0.446104890971882	0.0349505332396352
9	85551764	85696997	HAP_3	0.0695652173913043	-0.310426747694241	0.619473809949106	0.616487393010385
9	85551764	85696997	HAP_4	0.0843478260869565	0.0127862745057841	0.444451762698184	0.977059321865627
9	85595885	85729215	HAP_1	0.458260869565217	-0.326033155629536	0.11526059201854	0.00484114966540187
9	85595885	85729215	HAP_2	0.0860869565217391	0.94308969400403	0.446104890971882	0.0349505332396352
9	85595885	85729215	HAP_3	0.0695652173913043	-0.310426747694241	0.619473809949106	0.616487393010385
9	85637982	85779199	HAP_1	0.579130434782609	-0.255578754299447	0.099909616364044	0.0107856977132515
9	85684133	85814796	HAP_1	0.511304347826087	-0.192061128236532	0.108447935740106	0.077102904580954
9	85716708	85847775	HAP_1	0.490434782608696	-0.234072577475006	0.111620391919603	0.0364361760386531
9	85762647	85876695	HAP_1	0.282608695652174	-0.113414129120046	0.15747633079049	0.471702552934957
9	85762647	85876695	HAP_2	0.207826086956522	-0.266222258960416	0.21181856678438	0.209333326564631
9	85796866	85911216	HAP_1	0.142608695652174	-0.398907530672063	0.34063896248977	0.242072274043022
9	85796866	85911216	HAP_2	0.11304347826087	0.610156423880738	0.411668384672303	0.138859497558661
9	85796866	85911216	HAP_3	0.207826086956522	-0.266222258960416	0.21181856678438	0.209333326564631
9	85796866	85911216	HAP_4	0.0782608695652174	0.21969266625581	0.537062926685968	0.682649140570482
9	85796866	85911216	HAP_5	0.06	0.306495376621958	0.625335852805123	0.624233740394693
9	85842378	85955601	HAP_1	0.142608695652174	-0.398907530672063	0.34063896248977	0.242072274043022
9	85842378	85955601	HAP_2	0.129565217391304	0.874975799978046	0.343383485058313	0.0110960850942888
9	85842378	85955601	HAP_3	0.126086956521739	0.481988849856241	0.301092692494135	0.109983405089896
9	85842378	85955601	HAP_4	0.207826086956522	-0.266222258960416	0.21181856678438	0.209333326564631
9	85842378	85955601	HAP_5	0.06	0.306495376621958	0.625335852805123	0.624233740394693
9	85863684	86015114	HAP_1	0.141739130434783	-0.398907530672063	0.34063896248977	0.242072274043022
9	85863684	86015114	HAP_2	0.129565217391304	0.874975799978046	0.343383485058313	0.0110960850942888
9	85863684	86015114	HAP_3	0.126086956521739	0.481988849856241	0.301092692494135	0.109983405089896
9	85863684	86015114	HAP_4	0.207826086956522	-0.266222258960416	0.21181856678438	0.209333326564631
9	85863684	86015114	HAP_5	0.0660869565217391	0.306495376621958	0.625335852805123	0.624233740394693
9	85894767	86070326	HAP_1	0.0660869565217391	0.306495376621958	0.625335852805123	0.624233740394693
9	85894767	86070326	HAP_2	0.109565217391304	-0.556551898064258	0.358794335816362	0.121423280122088
9	85894767	86070326	HAP_3	0.129565217391304	0.874975799978046	0.343383485058313	0.0110960850942888
9	85894767	86070326	HAP_4	0.127826086956522	-0.136360438714355	0.484135201391679	0.778309621551657
9	85894767	86070326	HAP_5	0.0791304347826087	0.21969266625581	0.537062926685968	0.682649140570482
9	85894767	86070326	HAP_6	0.20695652173913	-0.266222258960416	0.21181856678438	0.209333326564631
9	85941059	86132661	HAP_1	0.127826086956522	-0.136360438714355	0.484135201391679	0.778309621551657
9	85941059	86132661	HAP_2	0.20695652173913	-0.218210384557071	0.208917084582378	0.296710937781837
9	85941059	86132661	HAP_3	0.129565217391304	0.874975799978046	0.343383485058313	0.0110960850942888
9	85941059	86132661	HAP_4	0.0643478260869565	0.298852497995624	0.619269544886805	0.629575701514283
9	85941059	86132661	HAP_5	0.0660869565217391	0.306495376621958	0.625335852805123	0.624233740394693
9	85941059	86132661	HAP_6	0.109565217391304	-0.556551898064258	0.358794335816362	0.121423280122088
9	86007329	86170120	HAP_1	0.0530434782608696	0.306495376621958	0.625335852805123	0.624233740394693
9	86007329	86170120	HAP_2	0.0626086956521739	0.298852497995624	0.619269544886805	0.629575701514283
9	86007329	86170120	HAP_3	0.107826086956522	-0.556551898064258	0.358794335816362	0.121423280122088
9	86007329	86170120	HAP_4	0.191304347826087	-0.0207300078115445	0.230450833785337	0.928355702409393
9	86007329	86170120	HAP_5	0.118260869565217	1.03384227244931	0.384578071859868	0.0073957608398226
9	86039196	86216754	HAP_1	0.107826086956522	-0.556551898064258	0.358794335816362	0.121423280122088
9	86039196	86216754	HAP_2	0.0530434782608696	0.306495376621958	0.625335852805123	0.624233740394693
9	86039196	86216754	HAP_3	0.191304347826087	-0.0723244451112615	0.225495053063349	0.748529475769204
9	86039196	86216754	HAP_4	0.11304347826087	0.610156423880738	0.411668384672303	0.138859497558661
9	86039196	86216754	HAP_5	0.14	0.0604304237310804	0.380039370297449	0.873717366720104
9	86120530	86271782	HAP_1	0.112173913043478	0.610156423880738	0.411668384672303	0.138859497558661
9	86120530	86271782	HAP_2	0.0539130434782609	0.306495376621958	0.625335852805123	0.624233740394693
9	86120530	86271782	HAP_3	0.0678260869565217	0.298852497995624	0.619269544886805	0.629575701514283
9	86120530	86271782	HAP_4	0.0991304347826087	0.860293491795697	0.537293197022098	0.109902947054234
9	86120530	86271782	HAP_5	0.191304347826087	-0.0723244451112615	0.225495053063349	0.748529475769204
9	86120530	86271782	HAP_6	0.107826086956522	-0.556551898064258	0.358794335816362	0.121423280122088
9	86160649	86311924	HAP_1	0.194782608695652	-0.0403308917308104	0.23226127348867	0.862207386480639
9	86160649	86311924	HAP_2	0.0539130434782609	0.306495376621958	0.625335852805123	0.624233740394693
9	86160649	86311924	HAP_3	0.225217391304348	-0.0341775656622973	0.191123857228806	0.858140210327951
9	86160649	86311924	HAP_4	0.305217391304348	0.00561875464793884	0.149992651662934	0.97013137622308
9	86200338	86348843	HAP_1	0.194782608695652	-0.0403308917308104	0.23226127348867	0.862207386480639
9	86200338	86348843	HAP_2	0.0539130434782609	0.306495376621958	0.625335852805123	0.624233740394693
9	86200338	86348843	HAP_3	0.148695652173913	-0.0493682709274153	0.272876758713359	0.856497297573626
9	86200338	86348843	HAP_4	0.256521739130435	-0.105053753394354	0.169473436828012	0.535585864523172
9	86258137	86410699	HAP_1	0.113913043478261	-0.556551898064258	0.358794335816362	0.121423280122088
9	86258137	86410699	HAP_2	0.255652173913043	-0.0781944145556424	0.171435797349771	0.648483586755315
9	86258137	86410699	HAP_3	0.194782608695652	-0.0403308917308104	0.23226127348867	0.862207386480639
9	86301364	86442427	HAP_1	0.194782608695652	-0.0403308917308104	0.23226127348867	0.862207386480639
9	86301364	86442427	HAP_2	0.108695652173913	-0.556551898064258	0.358794335816362	0.121423280122088
9	86301364	86442427	HAP_3	0.255652173913043	-0.0781944145556424	0.171435797349771	0.648483586755315
9	86337100	86459821	HAP_1	0.194782608695652	-0.0403308917308104	0.23226127348867	0.862207386480639
9	86337100	86459821	HAP_2	0.108695652173913	-0.556551898064258	0.358794335816362	0.121423280122088
9	86337100	86459821	HAP_3	0.255652173913043	-0.0781944145556424	0.171435797349771	0.648483586755315
9	86337100	86459821	HAP_4	0.117391304347826	-0.204812983006013	0.409024677296923	0.616753660039884
9	86389949	86507794	HAP_1	0.106086956521739	0.582472516161719	0.408758929654912	0.154718627812108
9	86389949	86507794	HAP_2	0.110434782608696	-0.556551898064258	0.358794335816362	0.121423280122088
9	86389949	86507794	HAP_3	0.148695652173913	0.121185691402404	0.302876030766364	0.689222763215695
9	86389949	86507794	HAP_4	0.242608695652174	-0.0780911236716399	0.185743366147641	0.674335833438069
9	86389949	86507794	HAP_5	0.0643478260869565	-0.118853180500155	0.482589518325588	0.805553757139089
9	86389949	86507794	HAP_6	0.198260869565217	-0.0929958628199541	0.227807960182525	0.683267334366521
9	86436538	86571388	HAP_1	0.242608695652174	-0.0780911236716399	0.185743366147641	0.674335833438069
9	86436538	86571388	HAP_2	0.0643478260869565	-0.118853180500155	0.482589518325588	0.805553757139089
9	86436538	86571388	HAP_3	0.198260869565217	-0.0929958628199541	0.227807960182525	0.683267334366521
9	86436538	86571388	HAP_4	0.106086956521739	0.582472516161719	0.408758929654912	0.154718627812108
9	86436538	86571388	HAP_5	0.118260869565217	-0.204812983006013	0.409024677296923	0.616753660039884
9	86436538	86571388	HAP_6	0.110434782608696	-0.556551898064258	0.358794335816362	0.121423280122088
9	86454696	86641778	HAP_1	0.110434782608696	-0.556551898064258	0.358794335816362	0.121423280122088
9	86454696	86641778	HAP_2	0.242608695652174	-0.0780911236716399	0.185743366147641	0.674335833438069
9	86454696	86641778	HAP_3	0.0643478260869565	-0.118853180500155	0.482589518325588	0.805553757139089
9	86454696	86641778	HAP_4	0.198260869565217	-0.0929958628199541	0.227807960182525	0.683267334366521
9	86454696	86641778	HAP_5	0.106086956521739	0.582472516161719	0.408758929654912	0.154718627812108
9	86454696	86641778	HAP_6	0.103478260869565	-0.143974968543363	0.485563136304208	0.766949163626781
9	86488134	86704256	HAP_1	0.110434782608696	-0.556551898064258	0.358794335816362	0.121423280122088
9	86488134	86704256	HAP_2	0.110434782608696	0.582472516161719	0.408758929654912	0.154718627812108
9	86488134	86704256	HAP_3	0.194782608695652	-0.0403308917308104	0.23226127348867	0.862207386480639
9	86488134	86704256	HAP_4	0.206086956521739	-0.0821992547595478	0.213127075641568	0.699878216695812
9	86488134	86704256	HAP_5	0.0643478260869565	-0.118853180500155	0.482589518325588	0.805553757139089
9	86545282	86746160	HAP_1	0.12695652173913	0.470188329086987	0.384673468716217	0.222104665352885
9	86545282	86746160	HAP_2	0.109565217391304	-0.556551898064258	0.358794335816362	0.121423280122088
9	86545282	86746160	HAP_3	0.183478260869565	-0.13294464726597	0.241721749506949	0.582544448053684
9	86618876	86794485	HAP_1	0.109565217391304	-0.556551898064258	0.358794335816362	0.121423280122088
9	86618876	86794485	HAP_2	0.183478260869565	-0.13294464726597	0.241721749506949	0.582544448053684
9	86618876	86794485	HAP_3	0.12695652173913	0.470188329086987	0.384673468716217	0.222104665352885
9	86691460	86858249	HAP_1	0.112173913043478	-0.503289130846759	0.340171068166601	0.139562296464612
9	86691460	86858249	HAP_2	0.183478260869565	-0.13294464726597	0.241721749506949	0.582544448053684
9	86691460	86858249	HAP_3	0.133913043478261	0.470188329086987	0.384673468716217	0.222104665352885
9	86728869	86924148	HAP_1	0.0452173913043478	-0.098523871443364	0.621127427768666	0.874024441740461
9	86728869	86924148	HAP_2	0.184347826086957	-0.182264280573024	0.235974912304573	0.44020912135283
9	86728869	86924148	HAP_3	0.374782608695652	-0.0782744352024375	0.133840546105517	0.558894388831523
9	86774712	86987461	HAP_1	0.0939130434782609	0.222050364158075	0.480572069591963	0.644221234675686
9	86774712	86987461	HAP_2	0.234782608695652	-0.101878764553766	0.185475728890704	0.583029062436731
9	86774712	86987461	HAP_3	0.0452173913043478	-0.098523871443364	0.621127427768666	0.874024441740461
9	86774712	86987461	HAP_4	0.132173913043478	0.470188329086987	0.384673468716217	0.222104665352885
9	86774712	86987461	HAP_5	0.232173913043478	-0.396634777190757	0.201385006452289	0.0493824222461825
9	86841343	87028872	HAP_1	0.12695652173913	0.470188329086987	0.384673468716217	0.222104665352885
9	86841343	87028872	HAP_2	0.117391304347826	-0.248053215880089	0.478741148656715	0.604567018899711
9	86841343	87028872	HAP_3	0.109565217391304	-0.556551898064258	0.358794335816362	0.121423280122088
9	86841343	87028872	HAP_4	0.0739130434782609	-0.19250754807918	0.622937509428311	0.757411807739796
9	86841343	87028872	HAP_5	0.233913043478261	-0.0695911637921425	0.188201914041218	0.711694185272765
9	86841343	87028872	HAP_6	0.0495652173913043	-0.098523871443364	0.621127427768666	0.874024441740461
9	86914611	87279339	HAP_1	0.126086956521739	0.470188329086987	0.384673468716217	0.222104665352885
9	86914611	87279339	HAP_2	0.115652173913043	-0.248053215880089	0.478741148656715	0.604567018899711
9	86914611	87279339	HAP_3	0.108695652173913	-0.556551898064258	0.358794335816362	0.121423280122088
9	86914611	87279339	HAP_4	0.0739130434782609	-0.19250754807918	0.622937509428311	0.757411807739796
9	86914611	87279339	HAP_5	0.179130434782609	-0.0865876555446782	0.248036582290385	0.727150787722985
9	86974966	87299897	HAP_1	0.125217391304348	0.470188329086987	0.384673468716217	0.222104665352885
9	86974966	87299897	HAP_2	0.179130434782609	-0.0865876555446782	0.248036582290385	0.727150787722985
9	86974966	87299897	HAP_3	0.115652173913043	-0.248053215880089	0.478741148656715	0.604567018899711
9	86974966	87299897	HAP_4	0.107826086956522	-0.556551898064258	0.358794335816362	0.121423280122088
9	86974966	87299897	HAP_5	0.0739130434782609	-0.19250754807918	0.622937509428311	0.757411807739796
9	87012919	87320204	HAP_1	0.179130434782609	-0.0865876555446782	0.248036582290385	0.727150787722985
9	87012919	87320204	HAP_2	0.0739130434782609	-0.19250754807918	0.622937509428311	0.757411807739796
9	87012919	87320204	HAP_3	0.107826086956522	-0.556551898064258	0.358794335816362	0.121423280122088
9	87012919	87320204	HAP_4	0.125217391304348	0.470188329086987	0.384673468716217	0.222104665352885
9	87012919	87320204	HAP_5	0.120869565217391	-0.248053215880089	0.478741148656715	0.604567018899711
9	87196439	87343753	HAP_1	0.104347826086957	1.06173031521718	0.480932404678113	0.0276718866969183
9	87196439	87343753	HAP_2	0.125217391304348	0.470188329086987	0.384673468716217	0.222104665352885
9	87196439	87343753	HAP_3	0.190434782608696	-0.0108405440043366	0.231828167617675	0.962720230847034
9	87196439	87343753	HAP_4	0.121739130434783	-0.248053215880089	0.478741148656715	0.604567018899711
9	87196439	87343753	HAP_5	0.0739130434782609	-0.19250754807918	0.622937509428311	0.757411807739796
9	87196439	87343753	HAP_6	0.111304347826087	-0.556551898064258	0.358794335816362	0.121423280122088
9	87295910	87363076	HAP_1	0.24	-0.0852517144950232	0.185715056583071	0.646378774440574
9	87295910	87363076	HAP_2	0.111304347826087	-0.556551898064258	0.358794335816362	0.121423280122088
9	87295910	87363076	HAP_3	0.125217391304348	0.470188329086987	0.384673468716217	0.222104665352885
9	87295910	87363076	HAP_4	0.0739130434782609	-0.19250754807918	0.622937509428311	0.757411807739796
9	87295910	87363076	HAP_5	0.125217391304348	1.04955222488109	0.408387557980322	0.0104266566884935
9	87295910	87363076	HAP_6	0.217391304347826	-0.0392670996200039	0.223185743495061	0.860405160382555
9	87314706	87388375	HAP_1	0.24	-0.0852517144950232	0.185715056583071	0.646378774440574
9	87314706	87388375	HAP_2	0.111304347826087	-0.556551898064258	0.358794335816362	0.121423280122088
9	87314706	87388375	HAP_3	0.0756521739130435	-0.301476459303342	0.620619751685116	0.627321859625091
9	87314706	87388375	HAP_4	0.125217391304348	1.04955222488109	0.408387557980322	0.0104266566884935
9	87314706	87388375	HAP_5	0.342608695652174	0.144348723745354	0.141755939385068	0.308978087413136
9	87314706	87388375	HAP_6	0.0765217391304348	-0.427486844991159	0.544031495402971	0.432329938213331
9	87332759	87415424	HAP_1	0.24	-0.0852517144950232	0.185715056583071	0.646378774440574
9	87332759	87415424	HAP_2	0.111304347826087	-0.556551898064258	0.358794335816362	0.121423280122088
9	87332759	87415424	HAP_3	0.0747826086956522	-0.19250754807918	0.622937509428311	0.757411807739796
9	87332759	87415424	HAP_4	0.107826086956522	1.06173031521718	0.480932404678113	0.0276718866969183
9	87332759	87415424	HAP_5	0.125217391304348	0.470188329086987	0.384673468716217	0.222104665352885
9	87332759	87415424	HAP_6	0.215652173913043	-0.132164459791742	0.232937163617524	0.570680932632795
9	87351541	87443346	HAP_1	0.111304347826087	-0.556551898064258	0.358794335816362	0.121423280122088
9	87351541	87443346	HAP_2	0.125217391304348	0.470188329086987	0.384673468716217	0.222104665352885
9	87351541	87443346	HAP_3	0.232173913043478	-0.0800478378596409	0.216134237055201	0.71125256692261
9	87351541	87443346	HAP_4	0.107826086956522	1.06173031521718	0.480932404678113	0.0276718866969183
9	87351541	87443346	HAP_5	0.0747826086956522	-0.19250754807918	0.622937509428311	0.757411807739796
9	87351541	87443346	HAP_6	0.239130434782609	-0.0852517144950232	0.185715056583071	0.646378774440574
9	87376113	87494785	HAP_1	0.111304347826087	-0.556551898064258	0.358794335816362	0.121423280122088
9	87376113	87494785	HAP_2	0.125217391304348	0.470188329086987	0.384673468716217	0.222104665352885
9	87376113	87494785	HAP_3	0.230434782608696	-0.0800478378596409	0.216134237055201	0.71125256692261
9	87376113	87494785	HAP_4	0.101739130434783	1.06173031521718	0.480932404678113	0.0276718866969183
9	87376113	87494785	HAP_5	0.191304347826087	-0.0108405440043366	0.231828167617675	0.962720230847034
9	87376113	87494785	HAP_6	0.0747826086956522	-0.19250754807918	0.622937509428311	0.757411807739796
9	87406758	87556997	HAP_1	0.0747826086956522	-0.19250754807918	0.622937509428311	0.757411807739796
9	87406758	87556997	HAP_2	0.191304347826087	-0.0108405440043366	0.231828167617675	0.962720230847034
9	87406758	87556997	HAP_3	0.111304347826087	-0.556551898064258	0.358794335816362	0.121423280122088
9	87406758	87556997	HAP_4	0.22695652173913	0.0554970798804107	0.191274907130867	0.77181384521519
9	87406758	87556997	HAP_5	0.234782608695652	-0.0800478378596409	0.216134237055201	0.71125256692261
9	87429529	87602250	HAP_1	0.178260869565217	-0.0865876555446782	0.248036582290385	0.727150787722985
9	87429529	87602250	HAP_2	0.111304347826087	-0.556551898064258	0.358794335816362	0.121423280122088
9	87429529	87602250	HAP_3	0.117391304347826	0.0810585590711964	0.411993023530605	0.844096337867033
9	87469448	87640255	HAP_1	0.111304347826087	-0.556551898064258	0.358794335816362	0.121423280122088
9	87469448	87640255	HAP_2	0.117391304347826	0.0810585590711964	0.411993023530605	0.844096337867033
9	87469448	87640255	HAP_3	0.18	-0.00382090840038928	0.23647466632423	0.98711424277759
9	87538543	87686199	HAP_1	0.116521739130435	0.0810585590711964	0.411993023530605	0.844096337867033
9	87538543	87686199	HAP_2	0.111304347826087	-0.556551898064258	0.358794335816362	0.121423280122088
9	87538543	87686199	HAP_3	0.179130434782609	-0.00382090840038928	0.23647466632423	0.98711424277759
9	87593499	87745506	HAP_1	0.116521739130435	0.0810585590711964	0.411993023530605	0.844096337867033
9	87593499	87745506	HAP_2	0.127826086956522	0.0165790675940496	0.341973615421543	0.961350491831205
9	87593499	87745506	HAP_3	0.0695652173913043	-0.389131325047048	0.623332883428034	0.532700129110645
9	87593499	87745506	HAP_4	0.150434782608696	-0.632897835460134	0.266322059329319	0.0178147236396554
9	87593499	87745506	HAP_5	0.214782608695652	-0.004767105077688	0.214982561918097	0.982316724704594
9	87623876	87793968	HAP_1	0.215652173913043	-0.004767105077688	0.214982561918097	0.982316724704594
9	87623876	87793968	HAP_2	0.183478260869565	-0.332388223406843	0.253346199677323	0.190058425258147
9	87623876	87793968	HAP_3	0.116521739130435	0.0810585590711964	0.411993023530605	0.844096337867033
9	87623876	87793968	HAP_4	0.12695652173913	0.253760020456439	0.326117809627571	0.436823510217621
9	87668668	87831540	HAP_1	0.177391304347826	-0.00382090840038928	0.23647466632423	0.98711424277759
9	87668668	87831540	HAP_2	0.116521739130435	0.0810585590711964	0.411993023530605	0.844096337867033
9	87668668	87831540	HAP_3	0.125217391304348	0.0165790675940496	0.341973615421543	0.961350491831205
9	87668668	87831540	HAP_4	0.183478260869565	-0.332388223406843	0.253346199677323	0.190058425258147
9	87741896	87874195	HAP_1	0.127826086956522	-0.101934434646063	0.383523960334028	0.790503233145604
9	87741896	87874195	HAP_2	0.127826086956522	0.0165790675940496	0.341973615421543	0.961350491831205
9	87741896	87874195	HAP_3	0.177391304347826	-0.00382090840038928	0.23647466632423	0.98711424277759
9	87741896	87874195	HAP_4	0.116521739130435	0.0810585590711964	0.411993023530605	0.844096337867033
9	87775527	87922510	HAP_1	0.177391304347826	-0.00382090840038928	0.23647466632423	0.98711424277759
9	87775527	87922510	HAP_2	0.116521739130435	0.0810585590711964	0.411993023530605	0.844096337867033
9	87775527	87922510	HAP_3	0.127826086956522	0.0165790675940496	0.341973615421543	0.961350491831205
9	87775527	87922510	HAP_4	0.127826086956522	-0.101934434646063	0.383523960334028	0.790503233145604
9	87820855	87968175	HAP_1	0.127826086956522	-0.101934434646063	0.383523960334028	0.790503233145604
9	87820855	87968175	HAP_2	0.119130434782609	-0.0709859962132184	0.364427514454632	0.845629548983895
9	87820855	87968175	HAP_3	0.071304347826087	0.326855371113189	0.538797565151628	0.544335786949562
9	87820855	87968175	HAP_4	0.127826086956522	0.0165790675940496	0.341973615421543	0.961350491831205
9	87820855	87968175	HAP_5	0.226086956521739	-0.0887773816590176	0.189785987671447	0.640125928950694
9	87860905	88015967	HAP_1	0.122608695652174	-0.0959208610459144	0.360474174942784	0.790262600949991
9	87860905	88015967	HAP_2	0.071304347826087	0.326855371113189	0.538797565151628	0.544335786949562
9	87860905	88015967	HAP_3	0.109565217391304	0.120444893053418	0.444399098892065	0.786468503490422
9	87860905	88015967	HAP_4	0.0869565217391304	-0.137062974472991	0.487490241433386	0.778690823318466
9	87860905	88015967	HAP_5	0.119130434782609	-0.0709859962132184	0.364427514454632	0.845629548983895
9	87860905	88015967	HAP_6	0.177391304347826	-0.00382090840038928	0.23647466632423	0.98711424277759
9	87894313	88064819	HAP_1	0.118260869565217	-0.0709859962132184	0.364427514454632	0.845629548983895
9	87894313	88064819	HAP_2	0.109565217391304	0.120444893053418	0.444399098892065	0.786468503490422
9	87894313	88064819	HAP_3	0.177391304347826	-0.00382090840038928	0.23647466632423	0.98711424277759
9	87894313	88064819	HAP_4	0.071304347826087	0.326855371113189	0.538797565151628	0.544335786949562
9	87894313	88064819	HAP_5	0.120869565217391	-0.0959208610459144	0.360474174942784	0.790262600949991
9	87894313	88064819	HAP_6	0.0869565217391304	-0.137062974472991	0.487490241433386	0.778690823318466
9	87962089	88111144	HAP_1	0.120869565217391	-0.0959208610459144	0.360474174942784	0.790262600949991
9	87962089	88111144	HAP_2	0.0869565217391304	-0.137062974472991	0.487490241433386	0.778690823318466
9	87962089	88111144	HAP_3	0.118260869565217	-0.0709859962132184	0.364427514454632	0.845629548983895
9	87962089	88111144	HAP_4	0.071304347826087	0.326855371113189	0.538797565151628	0.544335786949562
9	87962089	88111144	HAP_5	0.109565217391304	0.120444893053418	0.444399098892065	0.786468503490422
9	87962089	88111144	HAP_6	0.177391304347826	-0.00382090840038928	0.23647466632423	0.98711424277759
9	88001216	88154905	HAP_1	0.178260869565217	-0.00382090840038928	0.23647466632423	0.98711424277759
9	88001216	88154905	HAP_2	0.118260869565217	-0.0709859962132184	0.364427514454632	0.845629548983895
9	88001216	88154905	HAP_3	0.120869565217391	0.0165790675940496	0.341973615421543	0.961350491831205
9	88001216	88154905	HAP_4	0.109565217391304	0.120444893053418	0.444399098892065	0.786468503490422
9	88001216	88154905	HAP_5	0.071304347826087	0.326855371113189	0.538797565151628	0.544335786949562
9	88001216	88154905	HAP_6	0.0878260869565217	-0.137062974472991	0.487490241433386	0.778690823318466
9	88053183	88210465	HAP_1	0.120869565217391	0.0165790675940496	0.341973615421543	0.961350491831205
9	88053183	88210465	HAP_2	0.0878260869565217	-0.137062974472991	0.487490241433386	0.778690823318466
9	88053183	88210465	HAP_3	0.119130434782609	-0.0709859962132184	0.364427514454632	0.845629548983895
9	88053183	88210465	HAP_4	0.109565217391304	0.120444893053418	0.444399098892065	0.786468503490422
9	88053183	88210465	HAP_5	0.071304347826087	0.326855371113189	0.538797565151628	0.544335786949562
9	88053183	88210465	HAP_6	0.18	-0.00382090840038928	0.23647466632423	0.98711424277759
9	88099060	88276948	HAP_1	0.110434782608696	0.120444893053418	0.444399098892065	0.786468503490422
9	88099060	88276948	HAP_2	0.0878260869565217	-0.137062974472991	0.487490241433386	0.778690823318466
9	88099060	88276948	HAP_3	0.119130434782609	-0.0709859962132184	0.364427514454632	0.845629548983895
9	88099060	88276948	HAP_4	0.071304347826087	0.326855371113189	0.538797565151628	0.544335786949562
9	88099060	88276948	HAP_5	0.18	-0.00382090840038928	0.23647466632423	0.98711424277759
9	88137710	88322283	HAP_1	0.119130434782609	-0.0709859962132184	0.364427514454632	0.845629548983895
9	88137710	88322283	HAP_2	0.230434782608696	-0.123245328673895	0.177565547920714	0.487916600942776
9	88137710	88322283	HAP_3	0.13304347826087	-0.192840472734254	0.295190045775159	0.513845746329377
9	88137710	88322283	HAP_4	0.110434782608696	0.120444893053418	0.444399098892065	0.786468503490422
9	88137710	88322283	HAP_5	0.071304347826087	0.326855371113189	0.538797565151628	0.544335786949562
9	88192486	88348305	HAP_1	0.23304347826087	-0.104582965359789	0.175496030256984	0.551463375228629
9	88192486	88348305	HAP_2	0.071304347826087	0.326855371113189	0.538797565151628	0.544335786949562
9	88192486	88348305	HAP_3	0.110434782608696	0.120444893053418	0.444399098892065	0.786468503490422
9	88192486	88348305	HAP_4	0.349565217391304	-0.0800969297979116	0.135327209867675	0.554171633126492
9	88247427	88382032	HAP_1	0.110434782608696	0.120444893053418	0.444399098892065	0.786468503490422
9	88247427	88382032	HAP_2	0.23304347826087	-0.104582965359789	0.175496030256984	0.551463375228629
9	88247427	88382032	HAP_3	0.420869565217391	0.132276013761968	0.116427846963337	0.256390551013895
9	88312636	88426904	HAP_1	0.576521739130435	0.150589432663182	0.0963648422285406	0.118685843107679
9	88312636	88426904	HAP_2	0.181739130434783	-0.00382090840038928	0.23647466632423	0.98711424277759
9	88338469	88456921	HAP_1	0.541739130434783	0.0700922036638824	0.0996433571222576	0.482078646476932
9	88338469	88456921	HAP_2	0.181739130434783	-0.00382090840038928	0.23647466632423	0.98711424277759
9	88373849	88494422	HAP_1	0.281739130434783	0.338842741771062	0.170401071882403	0.0472408468844358
9	88373849	88494422	HAP_2	0.329565217391304	0.0123253666380497	0.152075347562784	0.935432822403973
9	88373849	88494422	HAP_3	0.112173913043478	0.120444893053418	0.444399098892065	0.786468503490422
9	88416648	88540232	HAP_1	0.136521739130435	0.0832101972023016	0.316164072082561	0.792503097338522
9	88416648	88540232	HAP_2	0.071304347826087	0.326855371113189	0.538797565151628	0.544335786949562
9	88416648	88540232	HAP_3	0.091304347826087	0.288108578527151	0.445261097889552	0.517860306795066
9	88416648	88540232	HAP_4	0.180869565217391	-0.00382090840038928	0.23647466632423	0.98711424277759
9	88416648	88540232	HAP_5	0.112173913043478	0.120444893053418	0.444399098892065	0.786468503490422
9	88450249	88577539	HAP_1	0.117391304347826	-0.0709859962132184	0.364427514454632	0.845629548983895
9	88450249	88577539	HAP_2	0.071304347826087	0.326855371113189	0.538797565151628	0.544335786949562
9	88450249	88577539	HAP_3	0.091304347826087	0.288108578527151	0.445261097889552	0.517860306795066
9	88450249	88577539	HAP_4	0.180869565217391	-0.00382090840038928	0.23647466632423	0.98711424277759
9	88450249	88577539	HAP_5	0.112173913043478	0.120444893053418	0.444399098892065	0.786468503490422
9	88482470	88628785	HAP_1	0.117391304347826	-0.0709859962132184	0.364427514454632	0.845629548983895
9	88482470	88628785	HAP_2	0.0652173913043478	0.200065251576538	0.537199592431294	0.709718652293817
9	88482470	88628785	HAP_3	0.071304347826087	0.326855371113189	0.538797565151628	0.544335786949562
9	88482470	88628785	HAP_4	0.0860869565217391	-0.137062974472991	0.487490241433386	0.778690823318466
9	88482470	88628785	HAP_5	0.181739130434783	-0.0240666269319695	0.232087366544181	0.917447268004372
9	88482470	88628785	HAP_6	0.112173913043478	0.120444893053418	0.444399098892065	0.786468503490422
9	88529494	88680123	HAP_1	0.117391304347826	-0.0709859962132184	0.364427514454632	0.845629548983895
9	88529494	88680123	HAP_2	0.0860869565217391	-0.137062974472991	0.487490241433386	0.778690823318466
9	88529494	88680123	HAP_3	0.116521739130435	0.145529874168635	0.408475555121183	0.721767887237656
9	88529494	88680123	HAP_4	0.112173913043478	0.120444893053418	0.444399098892065	0.786468503490422
9	88529494	88680123	HAP_5	0.181739130434783	-0.0240666269319695	0.232087366544181	0.917447268004372
9	88529494	88680123	HAP_6	0.071304347826087	0.326855371113189	0.538797565151628	0.544335786949562
9	88571303	88758999	HAP_1	0.112173913043478	0.120444893053418	0.444399098892065	0.786468503490422
9	88571303	88758999	HAP_2	0.117391304347826	-0.0709859962132184	0.364427514454632	0.845629548983895
9	88571303	88758999	HAP_3	0.0860869565217391	-0.137062974472991	0.487490241433386	0.778690823318466
9	88571303	88758999	HAP_4	0.2	0.00960870814009335	0.215451812296482	0.96444362181177
9	88571303	88758999	HAP_5	0.0773913043478261	0.320253749222522	0.617303250126572	0.604108021014663
9	88571303	88758999	HAP_6	0.071304347826087	0.326855371113189	0.538797565151628	0.544335786949562
9	88571303	88758999	HAP_7	0.138260869565217	0.0565382036097034	0.343948215837293	0.869491118988794
9	88608503	88825019	HAP_1	0.181739130434783	-0.0240666269319695	0.232087366544181	0.917447268004372
9	88608503	88825019	HAP_2	0.0773913043478261	0.320253749222522	0.617303250126572	0.604108021014663
9	88608503	88825019	HAP_3	0.071304347826087	0.326855371113189	0.538797565151628	0.544335786949562
9	88608503	88825019	HAP_4	0.0973913043478261	0.112689634378134	0.44134105730169	0.79855810895987
9	88608503	88825019	HAP_5	0.112173913043478	0.120444893053418	0.444399098892065	0.786468503490422
9	88608503	88825019	HAP_6	0.121739130434783	-0.315292816271149	0.383973920542962	0.411919938439713
9	88608503	88825019	HAP_7	0.117391304347826	-0.0709859962132184	0.364427514454632	0.845629548983895
9	88662793	88855623	HAP_1	0.0730434782608696	0.326855371113189	0.538797565151628	0.544335786949562
9	88662793	88855623	HAP_2	0.181739130434783	-0.0240666269319695	0.232087366544181	0.917447268004372
9	88662793	88855623	HAP_3	0.11304347826087	0.120444893053418	0.444399098892065	0.786468503490422
9	88662793	88855623	HAP_4	0.0773913043478261	0.320253749222522	0.617303250126572	0.604108021014663
9	88662793	88855623	HAP_5	0.11304347826087	-0.0160792005647586	0.412364042029225	0.968910030398881
9	88662793	88855623	HAP_6	0.121739130434783	-0.315292816271149	0.383973920542962	0.411919938439713
9	88739977	88897980	HAP_1	0.181739130434783	-0.0240666269319695	0.232087366544181	0.917447268004372
9	88739977	88897980	HAP_2	0.11304347826087	0.120444893053418	0.444399098892065	0.786468503490422
9	88739977	88897980	HAP_3	0.071304347826087	0.326855371113189	0.538797565151628	0.544335786949562
9	88739977	88897980	HAP_4	0.0852173913043478	0.110290708272453	0.548729830366294	0.84077697599258
9	88739977	88897980	HAP_5	0.0773913043478261	0.320253749222522	0.617303250126572	0.604108021014663
9	88739977	88897980	HAP_6	0.11304347826087	-0.0160792005647586	0.412364042029225	0.968910030398881
9	88810215	88955991	HAP_1	0.11304347826087	0.120444893053418	0.444399098892065	0.786468503490422
9	88810215	88955991	HAP_2	0.109565217391304	0.30352846574516	0.484861280262823	0.531561919902141
9	88810215	88955991	HAP_3	0.258260869565217	0.091032673167329	0.176222886303585	0.605654747321954
9	88810215	88955991	HAP_4	0.11304347826087	-0.0160792005647586	0.412364042029225	0.968910030398881
9	88810215	88955991	HAP_5	0.0852173913043478	0.110290708272453	0.548729830366294	0.84077697599258
9	88843734	89037415	HAP_1	0.11304347826087	0.120444893053418	0.444399098892065	0.786468503490422
9	88843734	89037415	HAP_2	0.109565217391304	0.30352846574516	0.484861280262823	0.531561919902141
9	88843734	89037415	HAP_3	0.259130434782609	0.091032673167329	0.176222886303585	0.605654747321954
9	88843734	89037415	HAP_4	0.11304347826087	-0.0160792005647586	0.412364042029225	0.968910030398881
9	88843734	89037415	HAP_5	0.0852173913043478	0.110290708272453	0.548729830366294	0.84077697599258
9	88878460	89062454	HAP_1	0.130434782608696	0.0535936957831621	0.349781186259899	0.878279282185242
9	88878460	89062454	HAP_2	0.0852173913043478	0.110290708272453	0.548729830366294	0.84077697599258
9	88878460	89062454	HAP_3	0.113913043478261	-0.0260836237967567	0.386198186467209	0.94617625607028
9	88878460	89062454	HAP_4	0.180869565217391	0.291333008611372	0.256533259388632	0.256585490332027
9	88878460	89062454	HAP_5	0.259130434782609	0.091032673167329	0.176222886303585	0.605654747321954
9	88936987	89128629	HAP_1	0.107826086956522	0.437577025344491	0.449727724830834	0.33098078535865
9	88936987	89128629	HAP_2	0.186086956521739	0.246434024029165	0.250218458344347	0.32510904541811
9	88936987	89128629	HAP_3	0.130434782608696	0.0535936957831621	0.349781186259899	0.878279282185242
9	88936987	89128629	HAP_4	0.113913043478261	-0.0260836237967567	0.386198186467209	0.94617625607028
9	88936987	89128629	HAP_5	0.26	0.091032673167329	0.176222886303585	0.605654747321954
9	89015710	89204772	HAP_1	0.11304347826087	-0.0160792005647586	0.412364042029225	0.968910030398881
9	89015710	89204772	HAP_2	0.180869565217391	-0.0240666269319695	0.232087366544181	0.917447268004372
9	89015710	89204772	HAP_3	0.0791304347826087	0.320253749222522	0.617303250126572	0.604108021014663
9	89015710	89204772	HAP_4	0.0843478260869565	0.110290708272453	0.548729830366294	0.84077697599258
9	89015710	89204772	HAP_5	0.160869565217391	0.393125381410522	0.300337785138725	0.191088234637314
9	89015710	89204772	HAP_6	0.111304347826087	0.120444893053418	0.444399098892065	0.786468503490422
9	89051171	89277223	HAP_1	0.110434782608696	0.120444893053418	0.444399098892065	0.786468503490422
9	89051171	89277223	HAP_2	0.112173913043478	-0.0160792005647586	0.412364042029225	0.968910030398881
9	89051171	89277223	HAP_3	0.179130434782609	-0.0240666269319695	0.232087366544181	0.917447268004372
9	89051171	89277223	HAP_4	0.0469565217391304	0.320253749222522	0.617303250126572	0.604108021014663
9	89051171	89277223	HAP_5	0.0834782608695652	0.110290708272453	0.548729830366294	0.84077697599258
9	89051171	89277223	HAP_6	0.0939130434782609	0.571986131375546	0.621979893474606	0.358165086158799
9	89086256	89333094	HAP_1	0.111304347826087	-0.0160792005647586	0.412364042029225	0.968910030398881
9	89086256	89333094	HAP_2	0.0834782608695652	0.110290708272453	0.548729830366294	0.84077697599258
9	89086256	89333094	HAP_3	0.18	-0.0240666269319695	0.232087366544181	0.917447268004372
9	89086256	89333094	HAP_4	0.0939130434782609	0.571986131375546	0.621979893474606	0.358165086158799
9	89086256	89333094	HAP_5	0.0469565217391304	0.320253749222522	0.617303250126572	0.604108021014663
9	89086256	89333094	HAP_6	0.11304347826087	0.120444893053418	0.444399098892065	0.786468503490422
9	89192681	89384152	HAP_1	0.111304347826087	-0.0160792005647586	0.412364042029225	0.968910030398881
9	89192681	89384152	HAP_2	0.18	-0.0240666269319695	0.232087366544181	0.917447268004372
9	89192681	89384152	HAP_3	0.0947826086956522	0.571986131375546	0.621979893474606	0.358165086158799
9	89192681	89384152	HAP_4	0.0469565217391304	0.320253749222522	0.617303250126572	0.604108021014663
9	89192681	89384152	HAP_5	0.0834782608695652	0.110290708272453	0.548729830366294	0.84077697599258
9	89192681	89384152	HAP_6	0.116521739130435	0.120444893053418	0.444399098892065	0.786468503490422
9	89255756	89429192	HAP_1	0.0869565217391304	-0.439871456581378	0.481869620949454	0.361716380291302
9	89255756	89429192	HAP_2	0.223478260869565	0.438797964585071	0.21794121040608	0.0445511468288415
9	89255756	89429192	HAP_3	0.0469565217391304	0.320253749222522	0.617303250126572	0.604108021014663
9	89255756	89429192	HAP_4	0.119130434782609	0.120444893053418	0.444399098892065	0.786468503490422
9	89255756	89429192	HAP_5	0.128695652173913	-0.0766911694733808	0.344903973548809	0.82411821659454
9	89255756	89429192	HAP_6	0.181739130434783	-0.0240666269319695	0.232087366544181	0.917447268004372
9	89255756	89429192	HAP_7	0.0834782608695652	0.110290708272453	0.548729830366294	0.84077697599258
9	89313735	89467543	HAP_1	0.0930434782608696	0.110290708272453	0.548729830366294	0.84077697599258
9	89313735	89467543	HAP_2	0.242608695652174	0.351391336761672	0.203034421006564	0.0840544755086092
9	89313735	89467543	HAP_3	0.119130434782609	0.120444893053418	0.444399098892065	0.786468503490422
9	89313735	89467543	HAP_4	0.132173913043478	-0.0576136905766351	0.343601222898515	0.86689846955969
9	89313735	89467543	HAP_5	0.11304347826087	-0.0160792005647586	0.412364042029225	0.968910030398881
9	89313735	89467543	HAP_6	0.179130434782609	0.101837923932437	0.243397258823862	0.675812987388985
9	89370058	89511602	HAP_1	0.132173913043478	-0.0576136905766351	0.343601222898515	0.86689846955969
9	89370058	89511602	HAP_2	0.112173913043478	0.0342282455461001	0.443775292465531	0.938547834071011
9	89370058	89511602	HAP_3	0.118260869565217	0.120444893053418	0.444399098892065	0.786468503490422
9	89370058	89511602	HAP_4	0.179130434782609	0.101837923932437	0.243397258823862	0.675812987388985
9	89370058	89511602	HAP_5	0.185217391304348	0.42796966011576	0.236778758938174	0.0712241505760343
9	89370058	89511602	HAP_6	0.0826086956521739	0.110290708272453	0.548729830366294	0.84077697599258
9	89416262	89540378	HAP_1	0.231304347826087	0.578928199471424	0.194569484987382	0.00305155620636998
9	89416262	89540378	HAP_2	0.118260869565217	0.153943837260196	0.410915000083963	0.708072000536704
9	89416262	89540378	HAP_3	0.0826086956521739	0.110290708272453	0.548729830366294	0.84077697599258
9	89416262	89540378	HAP_4	0.18	0.101837923932437	0.243397258823862	0.675812987388985
9	89416262	89540378	HAP_5	0.132173913043478	-0.0576136905766351	0.343601222898515	0.86689846955969
9	89416262	89540378	HAP_6	0.118260869565217	0.120444893053418	0.444399098892065	0.786468503490422
9	89451281	89577563	HAP_1	0.129565217391304	0.02215501266626	0.326257737660055	0.945884237014037
9	89451281	89577563	HAP_2	0.0565217391304348	2.64812632135252	0.525969329163334	6.4536768525267e-07
9	89451281	89577563	HAP_3	0.0826086956521739	0.110290708272453	0.548729830366294	0.84077697599258
9	89451281	89577563	HAP_4	0.18	0.101837923932437	0.243397258823862	0.675812987388985
9	89451281	89577563	HAP_5	0.109565217391304	-0.439871456581378	0.481869620949454	0.361716380291302
9	89451281	89577563	HAP_6	0.118260869565217	0.120444893053418	0.444399098892065	0.786468503490422
9	89451281	89577563	HAP_7	0.112173913043478	0.0342282455461001	0.443775292465531	0.938547834071011
9	89494632	89658140	HAP_1	0.18	0.101837923932437	0.243397258823862	0.675812987388985
9	89494632	89658140	HAP_2	0.111304347826087	0.0342282455461001	0.443775292465531	0.938547834071011
9	89494632	89658140	HAP_3	0.109565217391304	-0.439871456581378	0.481869620949454	0.361716380291302
9	89494632	89658140	HAP_4	0.118260869565217	0.120444893053418	0.444399098892065	0.786468503490422
9	89494632	89658140	HAP_5	0.0634782608695652	0.868449039831576	0.615875275298807	0.159061759421717
9	89494632	89658140	HAP_6	0.0565217391304348	2.64812632135252	0.525969329163334	6.4536768525267e-07
9	89494632	89658140	HAP_7	0.0826086956521739	0.110290708272453	0.548729830366294	0.84077697599258
9	89535409	89724047	HAP_1	0.18	0.101837923932437	0.243397258823862	0.675812987388985
9	89535409	89724047	HAP_2	0.0634782608695652	0.868449039831576	0.615875275298807	0.159061759421717
9	89535409	89724047	HAP_3	0.0565217391304348	2.64812632135252	0.525969329163334	6.4536768525267e-07
9	89535409	89724047	HAP_4	0.0852173913043478	0.110290708272453	0.548729830366294	0.84077697599258
9	89535409	89724047	HAP_5	0.111304347826087	0.0342282455461001	0.443775292465531	0.938547834071011
9	89535409	89724047	HAP_6	0.109565217391304	-0.439871456581378	0.481869620949454	0.361716380291302
9	89535409	89724047	HAP_7	0.117391304347826	0.120444893053418	0.444399098892065	0.786468503490422
9	89562745	89765119	HAP_1	0.117391304347826	0.120444893053418	0.444399098892065	0.786468503490422
9	89562745	89765119	HAP_2	0.269565217391304	0.00130064645478446	0.167753879590921	0.993816573541436
9	89562745	89765119	HAP_3	0.0826086956521739	0.298183108256082	0.487106077131778	0.540684573626268
9	89562745	89765119	HAP_4	0.0860869565217391	-0.133690840140098	0.481034445239954	0.781173195746008
9	89562745	89765119	HAP_5	0.0565217391304348	2.64812632135252	0.525969329163334	6.4536768525267e-07
9	89562745	89765119	HAP_6	0.18	0.101837923932437	0.243397258823862	0.675812987388985
9	89562745	89765119	HAP_7	0.12695652173913	-0.0626248809662352	0.381401252683843	0.869635222579249
9	89621904	89832375	HAP_1	0.18	0.101837923932437	0.243397258823862	0.675812987388985
9	89621904	89832375	HAP_2	0.0565217391304348	2.64812632135252	0.525969329163334	6.4536768525267e-07
9	89621904	89832375	HAP_3	0.126086956521739	-0.0673724540993709	0.408919240173157	0.869194209438661
9	89621904	89832375	HAP_4	0.110434782608696	0.0342282455461001	0.443775292465531	0.938547834071011
9	89621904	89832375	HAP_5	0.132173913043478	0.387493143353899	0.328530704132	0.238708875930185
9	89621904	89832375	HAP_6	0.134782608695652	-0.0947098655105156	0.441182877786852	0.830100475861973
9	89621904	89832375	HAP_7	0.0939130434782609	0.139564171622911	0.443280305919872	0.752996913674859
9	89621904	89832375	HAP_8	0.0860869565217391	-0.133690840140098	0.481034445239954	0.781173195746008
9	89708807	89903768	HAP_1	0.18	0.101837923932437	0.243397258823862	0.675812987388985
9	89708807	89903768	HAP_2	0.126086956521739	-0.0673724540993709	0.408919240173157	0.869194209438661
9	89708807	89903768	HAP_3	0.0939130434782609	0.139564171622911	0.443280305919872	0.752996913674859
9	89708807	89903768	HAP_4	0.110434782608696	0.0342282455461001	0.443775292465531	0.938547834071011
9	89708807	89903768	HAP_5	0.0434782608695652	0.868449039831576	0.615875275298807	0.159061759421717
9	89708807	89903768	HAP_6	0.0904347826086957	0.116344902478707	0.439137281800903	0.791153052078284
9	89708807	89903768	HAP_7	0.134782608695652	-0.0947098655105156	0.441182877786852	0.830100475861973
9	89708807	89903768	HAP_8	0.0565217391304348	2.64812632135252	0.525969329163334	6.4536768525267e-07
9	89751474	89956124	HAP_1	0.18	0.101837923932437	0.243397258823862	0.675812987388985
9	89751474	89956124	HAP_2	0.108695652173913	0.0342282455461001	0.443775292465531	0.938547834071011
9	89751474	89956124	HAP_3	0.109565217391304	-0.439871456581378	0.481869620949454	0.361716380291302
9	89751474	89956124	HAP_4	0.0904347826086957	0.208947933168596	0.539149187193376	0.698494893325355
9	89751474	89956124	HAP_5	0.0904347826086957	0.116344902478707	0.439137281800903	0.791153052078284
9	89751474	89956124	HAP_6	0.168695652173913	1.05148977837598	0.288529215539283	0.000292965038149764
9	89808031	90012380	HAP_1	0.0904347826086957	0.208947933168596	0.539149187193376	0.698494893325355
9	89808031	90012380	HAP_2	0.0965217391304348	0.116344902478707	0.439137281800903	0.791153052078284
9	89808031	90012380	HAP_3	0.170434782608696	0.948829739949283	0.279693851226148	0.000741620497963425
9	89808031	90012380	HAP_4	0.109565217391304	0.0342282455461001	0.443775292465531	0.938547834071011
9	89808031	90012380	HAP_5	0.18	0.101837923932437	0.243397258823862	0.675812987388985
9	89808031	90012380	HAP_6	0.0878260869565217	-0.439871456581378	0.481869620949454	0.361716380291302
9	89885020	90063983	HAP_1	0.0904347826086957	0.208947933168596	0.539149187193376	0.698494893325355
9	89885020	90063983	HAP_2	0.0895652173913044	0.116344902478707	0.439137281800903	0.791153052078284
9	89885020	90063983	HAP_3	0.108695652173913	0.0342282455461001	0.443775292465531	0.938547834071011
9	89885020	90063983	HAP_4	0.17304347826087	0.948829739949283	0.279693851226148	0.000741620497963425
9	89885020	90063983	HAP_5	0.179130434782609	0.101837923932437	0.243397258823862	0.675812987388985
9	89885020	90063983	HAP_6	0.0878260869565217	-0.439871456581378	0.481869620949454	0.361716380291302
9	89945915	90124639	HAP_1	0.091304347826087	0.0151366471820483	0.407778101415026	0.970402654907449
9	89945915	90124639	HAP_2	0.178260869565217	0.101837923932437	0.243397258823862	0.675812987388985
9	89945915	90124639	HAP_3	0.0565217391304348	2.64812632135252	0.525969329163334	6.4536768525267e-07
9	89945915	90124639	HAP_4	0.226086956521739	-0.13541080158387	0.215779252688341	0.530558114016874
9	89945915	90124639	HAP_5	0.0826086956521739	-0.439871456581378	0.481869620949454	0.361716380291302
9	89945915	90124639	HAP_6	0.088695652173913	0.208947933168596	0.539149187193376	0.698494893325355
9	89997808	90180847	HAP_1	0.0904347826086957	0.0151366471820483	0.407778101415026	0.970402654907449
9	89997808	90180847	HAP_2	0.0808695652173913	-0.480961708250693	0.537523976251483	0.371291721022078
9	89997808	90180847	HAP_3	0.0565217391304348	2.64812632135252	0.525969329163334	6.4536768525267e-07
9	89997808	90180847	HAP_4	0.117391304347826	0.114402424918868	0.544891976323814	0.833779415455784
9	89997808	90180847	HAP_5	0.107826086956522	0.0342282455461001	0.443775292465531	0.938547834071011
9	89997808	90180847	HAP_6	0.088695652173913	0.208947933168596	0.539149187193376	0.698494893325355
9	89997808	90180847	HAP_7	0.177391304347826	0.101837923932437	0.243397258823862	0.675812987388985
9	90051212	90242105	HAP_1	0.178260869565217	0.101837923932437	0.243397258823862	0.675812987388985
9	90051212	90242105	HAP_2	0.0808695652173913	-0.480961708250693	0.537523976251483	0.371291721022078
9	90051212	90242105	HAP_3	0.0904347826086957	0.0151366471820483	0.407778101415026	0.970402654907449
9	90051212	90242105	HAP_4	0.088695652173913	0.208947933168596	0.539149187193376	0.698494893325355
9	90051212	90242105	HAP_5	0.0565217391304348	2.64812632135252	0.525969329163334	6.4536768525267e-07
9	90051212	90242105	HAP_6	0.118260869565217	0.114402424918868	0.544891976323814	0.833779415455784
9	90051212	90242105	HAP_7	0.107826086956522	0.0342282455461001	0.443775292465531	0.938547834071011
9	90117292	90298417	HAP_1	0.117391304347826	0.114402424918868	0.544891976323814	0.833779415455784
9	90117292	90298417	HAP_2	0.107826086956522	0.0342282455461001	0.443775292465531	0.938547834071011
9	90117292	90298417	HAP_3	0.0904347826086957	0.0151366471820483	0.407778101415026	0.970402654907449
9	90117292	90298417	HAP_4	0.0565217391304348	2.64812632135252	0.525969329163334	6.4536768525267e-07
9	90117292	90298417	HAP_5	0.088695652173913	0.208947933168596	0.539149187193376	0.698494893325355
9	90117292	90298417	HAP_6	0.178260869565217	0.101837923932437	0.243397258823862	0.675812987388985
9	90117292	90298417	HAP_7	0.0808695652173913	-0.480961708250693	0.537523976251483	0.371291721022078
9	90170676	90361492	HAP_1	0.0817391304347826	-0.439871456581378	0.481869620949454	0.361716380291302
9	90170676	90361492	HAP_2	0.118260869565217	0.114402424918868	0.544891976323814	0.833779415455784
9	90170676	90361492	HAP_3	0.0895652173913044	0.208947933168596	0.539149187193376	0.698494893325355
9	90170676	90361492	HAP_4	0.0565217391304348	2.64812632135252	0.525969329163334	6.4536768525267e-07
9	90170676	90361492	HAP_5	0.0921739130434783	0.0151366471820483	0.407778101415026	0.970402654907449
9	90170676	90361492	HAP_6	0.2	0.145802893199623	0.223945122719035	0.515270458742386
9	90170676	90361492	HAP_7	0.107826086956522	0.0342282455461001	0.443775292465531	0.938547834071011
9	90222233	90428255	HAP_1	0.2	0.145802893199623	0.223945122719035	0.515270458742386
9	90222233	90428255	HAP_2	0.0434782608695652	1.03961745542699	0.615008143460093	0.0915035714528233
9	90222233	90428255	HAP_3	0.107826086956522	0.0342282455461001	0.443775292465531	0.938547834071011
9	90222233	90428255	HAP_4	0.118260869565217	0.114402424918868	0.544891976323814	0.833779415455784
9	90222233	90428255	HAP_5	0.0869565217391304	0.208947933168596	0.539149187193376	0.698494893325355
9	90222233	90428255	HAP_6	0.0556521739130435	2.64812632135252	0.525969329163334	6.4536768525267e-07
9	90222233	90428255	HAP_7	0.0817391304347826	-0.439871456581378	0.481869620949454	0.361716380291302
9	90222233	90428255	HAP_8	0.0921739130434783	0.0151366471820483	0.407778101415026	0.970402654907449
9	90280619	90467020	HAP_1	0.118260869565217	0.114402424918868	0.544891976323814	0.833779415455784
9	90280619	90467020	HAP_2	0.0817391304347826	-0.439871456581378	0.481869620949454	0.361716380291302
9	90280619	90467020	HAP_3	0.0869565217391304	-0.0518231367474094	0.440217678946318	0.906330298531509
9	90280619	90467020	HAP_4	0.106086956521739	0.0342282455461001	0.443775292465531	0.938547834071011
9	90280619	90467020	HAP_5	0.198260869565217	0.145802893199623	0.223945122719035	0.515270458742386
9	90280619	90467020	HAP_6	0.088695652173913	-0.0102208536964967	0.485567167307523	0.983213791941407
9	90280619	90467020	HAP_7	0.0947826086956522	1.33004658278547	0.35573013114608	0.000203744342008784
9	90353024	90531451	HAP_1	0.198260869565217	0.145802893199623	0.223945122719035	0.515270458742386
9	90353024	90531451	HAP_2	0.0869565217391304	-0.0518231367474094	0.440217678946318	0.906330298531509
9	90353024	90531451	HAP_3	0.118260869565217	0.114402424918868	0.544891976323814	0.833779415455784
9	90353024	90531451	HAP_4	0.10695652173913	0.0342282455461001	0.443775292465531	0.938547834071011
9	90353024	90531451	HAP_5	0.0956521739130435	0.425892471689261	0.444320742246669	0.338210335946063
