## Supplementary material for "Autosomal recessive loci contribute significantly to quantitative variation of male fertility in a dairy cattle population": spermio_akro_abloes6_150spz_REC.tsv (part 9 of 19)

CHROM	START	STOP	HAP	FREQ	BETA	SE_BETA	PVAL
9	90353024	90531451	HAP_6	0.252173913043478	0.149338744799814	0.181077959860114	0.409880064138581
9	90394486	90561323	HAP_1	0.0869565217391304	-0.0518231367474094	0.440217678946318	0.906330298531509
9	90394486	90561323	HAP_2	0.228695652173913	0.0683497953653346	0.212345826860517	0.747663575909469
9	90394486	90561323	HAP_3	0.0991304347826087	-0.831070892228525	0.618433571080361	0.179544956184283
9	90394486	90561323	HAP_4	0.15304347826087	0.428001454903744	0.240705138871589	0.0759255320977418
9	90394486	90561323	HAP_5	0.119130434782609	0.114402424918868	0.544891976323814	0.833779415455784
9	90394486	90561323	HAP_6	0.107826086956522	0.0158296643650722	0.41150834675472	0.969328667721415
9	90394486	90561323	HAP_7	0.0973913043478261	0.425892471689261	0.444320742246669	0.338210335946063
9	90449078	90598793	HAP_1	0.115652173913043	0.313935238403413	0.384381090085474	0.414429297069524
9	90449078	90598793	HAP_2	0.0921739130434783	0.0151366471820483	0.407778101415026	0.970402654907449
9	90449078	90598793	HAP_3	0.104347826086957	-0.716860849046077	0.487180724184487	0.141729848175072
9	90449078	90598793	HAP_4	0.15304347826087	0.428001454903744	0.240705138871589	0.0759255320977418
9	90449078	90598793	HAP_5	0.0982608695652174	0.312866082032808	0.413100383486365	0.449151085293087
9	90449078	90598793	HAP_6	0.12	0.114402424918868	0.544891976323814	0.833779415455784
9	90449078	90598793	HAP_7	0.229565217391304	0.0683497953653346	0.212345826860517	0.747663575909469
9	90508198	90675328	HAP_1	0.0921739130434783	0.0151366471820483	0.407778101415026	0.970402654907449
9	90508198	90675328	HAP_2	0.103478260869565	-0.716860849046077	0.487180724184487	0.141729848175072
9	90508198	90675328	HAP_3	0.0808695652173913	-0.439871456581378	0.481869620949454	0.361716380291302
9	90508198	90675328	HAP_4	0.0556521739130435	2.64812632135252	0.525969329163334	6.4536768525267e-07
9	90508198	90675328	HAP_5	0.221739130434783	0.00257824215041507	0.223729301013757	0.990809522439587
9	90508198	90675328	HAP_6	0.0982608695652174	0.312866082032808	0.413100383486365	0.449151085293087
9	90508198	90675328	HAP_7	0.114782608695652	0.313935238403413	0.384381090085474	0.414429297069524
9	90508198	90675328	HAP_8	0.118260869565217	0.32799200767084	0.625170700345587	0.600037624825693
9	90554500	90769359	HAP_1	0.151304347826087	0.0207713060500144	0.317507184572686	0.947862899395741
9	90554500	90769359	HAP_2	0.220869565217391	0.00257824215041507	0.223729301013757	0.990809522439587
9	90554500	90769359	HAP_3	0.116521739130435	0.32799200767084	0.625170700345587	0.600037624825693
9	90554500	90769359	HAP_4	0.0921739130434783	0.0151366471820483	0.407778101415026	0.970402654907449
9	90554500	90769359	HAP_5	0.109565217391304	-0.241561965901332	0.410816473421073	0.556765421862812
9	90554500	90769359	HAP_6	0.0556521739130435	2.64812632135252	0.525969329163334	6.4536768525267e-07
9	90554500	90769359	HAP_7	0.0982608695652174	0.312866082032808	0.413100383486365	0.449151085293087
9	90579649	90805169	HAP_1	0.146086956521739	0.031458087954961	0.331439091390817	0.92441725952754
9	90579649	90805169	HAP_2	0.170434782608696	0.0175174598684305	0.262389316200536	0.94679545143275
9	90579649	90805169	HAP_3	0.116521739130435	0.32799200767084	0.625170700345587	0.600037624825693
9	90579649	90805169	HAP_4	0.10695652173913	-0.439871456581378	0.481869620949454	0.361716380291302
9	90579649	90805169	HAP_5	0.0547826086956522	2.64812632135252	0.525969329163334	6.4536768525267e-07
9	90579649	90805169	HAP_6	0.0982608695652174	0.312866082032808	0.413100383486365	0.449151085293087
9	90579649	90805169	HAP_7	0.0921739130434783	0.0151366471820483	0.407778101415026	0.970402654907449
9	90645451	90840634	HAP_1	0.0982608695652174	0.312866082032808	0.413100383486365	0.449151085293087
9	90645451	90840634	HAP_2	0.11304347826087	0.371255485529455	0.410254197847644	0.365884875094705
9	90645451	90840634	HAP_3	0.0921739130434783	0.0151366471820483	0.407778101415026	0.970402654907449
9	90645451	90840634	HAP_4	0.170434782608696	0.0175174598684305	0.262389316200536	0.94679545143275
9	90645451	90840634	HAP_5	0.116521739130435	0.32799200767084	0.625170700345587	0.600037624825693
9	90645451	90840634	HAP_6	0.08	-0.439871456581378	0.481869620949454	0.361716380291302
9	90645451	90840634	HAP_7	0.0547826086956522	2.64812632135252	0.525969329163334	6.4536768525267e-07
9	90751724	90901198	HAP_1	0.118260869565217	0.114402424918868	0.544891976323814	0.833779415455784
9	90751724	90901198	HAP_2	0.0973913043478261	0.312866082032808	0.413100383486365	0.449151085293087
9	90751724	90901198	HAP_3	0.109565217391304	0.0342282455461001	0.443775292465531	0.938547834071011
9	90751724	90901198	HAP_4	0.08	-0.439871456581378	0.481869620949454	0.361716380291302
9	90751724	90901198	HAP_5	0.051304347826087	2.64812632135252	0.525969329163334	6.4536768525267e-07
9	90751724	90901198	HAP_6	0.0904347826086957	0.0151366471820483	0.407778101415026	0.970402654907449
9	90751724	90901198	HAP_7	0.176521739130435	0.101837923932437	0.243397258823862	0.675812987388985
9	90795244	90930960	HAP_1	0.176521739130435	0.101837923932437	0.243397258823862	0.675812987388985
9	90795244	90930960	HAP_2	0.0973913043478261	0.312866082032808	0.413100383486365	0.449151085293087
9	90795244	90930960	HAP_3	0.110434782608696	0.0342282455461001	0.443775292465531	0.938547834071011
9	90795244	90930960	HAP_4	0.118260869565217	0.114402424918868	0.544891976323814	0.833779415455784
9	90795244	90930960	HAP_5	0.08	-0.439871456581378	0.481869620949454	0.361716380291302
9	90795244	90930960	HAP_6	0.0695652173913043	0.346632355955299	0.537065323838602	0.518918870090828
9	90826907	90969179	HAP_1	0.118260869565217	0.114402424918868	0.544891976323814	0.833779415455784
9	90826907	90969179	HAP_2	0.0904347826086957	-0.0725522186918465	0.445450294469058	0.870676282659521
9	90826907	90969179	HAP_3	0.08	-0.439871456581378	0.481869620949454	0.361716380291302
9	90826907	90969179	HAP_4	0.18	0.17545783890539	0.237667701592187	0.460671578849666
9	90826907	90969179	HAP_5	0.185217391304348	-0.332173901190529	0.24622717046579	0.177862700490474
9	90826907	90969179	HAP_6	0.0695652173913043	0.346632355955299	0.537065323838602	0.518918870090828
9	90875930	91013878	HAP_1	0.0808695652173913	-0.439871456581378	0.481869620949454	0.361716380291302
9	90875930	91013878	HAP_2	0.091304347826087	-0.0725522186918465	0.445450294469058	0.870676282659521
9	90875930	91013878	HAP_3	0.193913043478261	0.14494783397044	0.228444691041953	0.526013682264993
9	90875930	91013878	HAP_4	0.109565217391304	0.0342282455461001	0.443775292465531	0.938547834071011
9	90875930	91013878	HAP_5	0.0695652173913043	0.346632355955299	0.537065323838602	0.518918870090828
9	90875930	91013878	HAP_6	0.12	0.114402424918868	0.544891976323814	0.833779415455784
9	90927842	91059553	HAP_1	0.109565217391304	0.0342282455461001	0.443775292465531	0.938547834071011
9	90927842	91059553	HAP_2	0.0921739130434783	-0.0725522186918465	0.445450294469058	0.870676282659521
9	90927842	91059553	HAP_3	0.12	0.114402424918868	0.544891976323814	0.833779415455784
9	90927842	91059553	HAP_4	0.0808695652173913	-0.439871456581378	0.481869620949454	0.361716380291302
9	90927842	91059553	HAP_5	0.18695652173913	0.148577192809905	0.232445493042676	0.522958767288611
9	90927842	91059553	HAP_6	0.0695652173913043	0.227356799429666	0.479622495305518	0.635660618224773
9	90951451	91079663	HAP_1	0.18695652173913	0.148577192809905	0.232445493042676	0.522958767288611
9	90951451	91079663	HAP_2	0.112173913043478	0.0342282455461001	0.443775292465531	0.938547834071011
9	90951451	91079663	HAP_3	0.161739130434783	-0.0312803796475751	0.282887494717487	0.911992582375349
9	90951451	91079663	HAP_4	0.12	0.114402424918868	0.544891976323814	0.833779415455784
9	90951451	91079663	HAP_5	0.10695652173913	-0.45829415421716	0.441544828203245	0.299747387937936
9	90999570	91114957	HAP_1	0.18695652173913	0.148577192809905	0.232445493042676	0.522958767288611
9	90999570	91114957	HAP_2	0.112173913043478	0.0342282455461001	0.443775292465531	0.938547834071011
9	90999570	91114957	HAP_3	0.0460869565217391	0.855171702664546	0.617014682393103	0.16630184947876
9	90999570	91114957	HAP_4	0.0826086956521739	-0.439871456581378	0.481869620949454	0.361716380291302
9	90999570	91114957	HAP_5	0.161739130434783	-0.0312803796475751	0.282887494717487	0.911992582375349
9	90999570	91114957	HAP_6	0.12	0.114402424918868	0.544891976323814	0.833779415455784
9	91051550	91155533	HAP_1	0.0808695652173913	-0.439871456581378	0.481869620949454	0.361716380291302
9	91051550	91155533	HAP_2	0.06	0.324236912951856	0.620241307367451	0.601347782226001
9	91051550	91155533	HAP_3	0.101739130434783	-0.105919792636549	0.383813890741064	0.782675209709159
9	91051550	91155533	HAP_4	0.0878260869565217	1.72457684634182	0.614837388816001	0.00520690307070889
9	91051550	91155533	HAP_5	0.112173913043478	0.0342282455461001	0.443775292465531	0.938547834071011
9	91051550	91155533	HAP_6	0.187826086956522	0.150510196624791	0.237921368006207	0.527249051533558
9	91051550	91155533	HAP_7	0.12	0.114402424918868	0.544891976323814	0.833779415455784
9	91071342	91199248	HAP_1	0.0808695652173913	-0.439871456581378	0.481869620949454	0.361716380291302
9	91071342	91199248	HAP_2	0.06	0.324236912951856	0.620241307367451	0.601347782226001
9	91071342	91199248	HAP_3	0.0939130434782609	-0.0725522186918465	0.445450294469058	0.870676282659521
9	91071342	91199248	HAP_4	0.112173913043478	0.0342282455461001	0.443775292465531	0.938547834071011
9	91071342	91199248	HAP_5	0.12	0.114402424918868	0.544891976323814	0.833779415455784
9	91071342	91199248	HAP_6	0.18695652173913	0.150510196624791	0.237921368006207	0.527249051533558
9	91104359	91269396	HAP_1	0.18695652173913	0.150510196624791	0.237921368006207	0.527249051533558
9	91104359	91269396	HAP_2	0.0808695652173913	-0.439871456581378	0.481869620949454	0.361716380291302
9	91104359	91269396	HAP_3	0.12	0.114402424918868	0.544891976323814	0.833779415455784
9	91104359	91269396	HAP_4	0.06	0.324236912951856	0.620241307367451	0.601347782226001
9	91104359	91269396	HAP_5	0.12	0.156066199614313	0.412275175519966	0.705166036093295
9	91104359	91269396	HAP_6	0.0939130434782609	-0.0725522186918465	0.445450294469058	0.870676282659521
9	91140578	91340279	HAP_1	0.08	-0.439871456581378	0.481869620949454	0.361716380291302
9	91140578	91340279	HAP_2	0.06	0.324236912951856	0.620241307367451	0.601347782226001
9	91140578	91340279	HAP_3	0.121739130434783	0.114402424918868	0.544891976323814	0.833779415455784
9	91140578	91340279	HAP_4	0.140869565217391	0.108720216834641	0.331060255080705	0.742731498095579
9	91140578	91340279	HAP_5	0.18695652173913	0.150510196624791	0.237921368006207	0.527249051533558
9	91140578	91340279	HAP_6	0.0947826086956522	-0.0725522186918465	0.445450294469058	0.870676282659521
9	91169326	91372226	HAP_1	0.0956521739130435	-0.240934470380445	0.442008842636364	0.585908067962694
9	91169326	91372226	HAP_2	0.0704347826086957	0.0368442528898833	0.541635458152655	0.945790660954168
9	91169326	91372226	HAP_3	0.201739130434783	-0.00728557100305318	0.206932045175899	0.97192674052627
9	91169326	91372226	HAP_4	0.195652173913043	0.0853546086566732	0.228274024032617	0.708610117501107
9	91169326	91372226	HAP_5	0.149565217391304	0.573560943167272	0.343242443632813	0.0952767721513212
9	91169326	91372226	HAP_6	0.0704347826086957	1.22604247690085	0.43665153432069	0.00516095425841144
9	91169326	91372226	HAP_7	0.0947826086956522	-0.0725522186918465	0.445450294469058	0.870676282659521
9	91233130	91430473	HAP_1	0.0956521739130435	-0.240934470380445	0.442008842636364	0.585908067962694
9	91233130	91430473	HAP_2	0.186086956521739	0.150510196624791	0.237921368006207	0.527249051533558
9	91233130	91430473	HAP_3	0.06	0.324236912951856	0.620241307367451	0.601347782226001
9	91233130	91430473	HAP_4	0.159130434782609	-0.0600990310904081	0.283524140614549	0.832206137572661
9	91233130	91430473	HAP_5	0.121739130434783	0.156066199614313	0.412275175519966	0.705166036093295
9	91233130	91430473	HAP_6	0.133913043478261	0.776957308221626	0.444490691728593	0.0810149435873717
9	91322383	91512379	HAP_1	0.18695652173913	0.150510196624791	0.237921368006207	0.527249051533558
9	91322383	91512379	HAP_2	0.071304347826087	0.31521522004609	0.535586153262037	0.556404660146271
9	91322383	91512379	HAP_3	0.0939130434782609	-0.0725522186918465	0.445450294469058	0.870676282659521
9	91322383	91512379	HAP_4	0.0843478260869565	-0.0355177001729118	0.438659680640336	0.935495677194516
9	91322383	91512379	HAP_5	0.0756521739130435	-0.276978799073262	0.620942654594746	0.655724406070502
9	91322383	91512379	HAP_6	0.120869565217391	0.156066199614313	0.412275175519966	0.705166036093295
9	91322383	91512379	HAP_7	0.133913043478261	0.776957308221626	0.444490691728593	0.0810149435873717
9	91360230	91544423	HAP_1	0.0939130434782609	-0.0725522186918465	0.445450294469058	0.870676282659521
9	91360230	91544423	HAP_2	0.0434782608695652	0.196912356985283	0.53640058479278	0.713683026351718
9	91360230	91544423	HAP_3	0.0747826086956522	-0.276978799073262	0.620942654594746	0.655724406070502
9	91360230	91544423	HAP_4	0.120869565217391	0.156066199614313	0.412275175519966	0.705166036093295
9	91360230	91544423	HAP_5	0.132173913043478	0.776957308221626	0.444490691728593	0.0810149435873717
9	91360230	91544423	HAP_6	0.18695652173913	0.150510196624791	0.237921368006207	0.527249051533558
9	91360230	91544423	HAP_7	0.06	0.324236912951856	0.620241307367451	0.601347782226001
9	91410798	91597821	HAP_1	0.0939130434782609	-0.0725522186918465	0.445450294469058	0.870676282659521
9	91410798	91597821	HAP_2	0.0243478260869565	0.665632699232036	0.617215628212931	0.281298160130639
9	91410798	91597821	HAP_3	0.06	0.324236912951856	0.620241307367451	0.601347782226001
9	91410798	91597821	HAP_4	0.0947826086956522	-0.13676999555564	0.480838991497736	0.776177738726155
9	91410798	91597821	HAP_5	0.120869565217391	0.156066199614313	0.412275175519966	0.705166036093295
9	91410798	91597821	HAP_6	0.13304347826087	0.776957308221626	0.444490691728593	0.0810149435873717
9	91410798	91597821	HAP_7	0.18695652173913	0.150510196624791	0.237921368006207	0.527249051533558
9	91506017	91648306	HAP_1	0.0939130434782609	-0.0725522186918465	0.445450294469058	0.870676282659521
9	91506017	91648306	HAP_2	0.0243478260869565	0.665632699232036	0.617215628212931	0.281298160130639
9	91506017	91648306	HAP_3	0.185217391304348	0.0615249086696931	0.24312788688317	0.800317671781862
9	91506017	91648306	HAP_4	0.120869565217391	0.156066199614313	0.412275175519966	0.705166036093295
9	91506017	91648306	HAP_5	0.132173913043478	1.13621125533338	0.411000270009184	0.00588809996752824
9	91506017	91648306	HAP_6	0.06	0.324236912951856	0.620241307367451	0.601347782226001
9	91506017	91648306	HAP_7	0.0947826086956522	-0.13676999555564	0.480838991497736	0.776177738726155
9	91531504	91701117	HAP_1	0.06	0.324236912951856	0.620241307367451	0.601347782226001
9	91531504	91701117	HAP_2	0.185217391304348	0.0615249086696931	0.24312788688317	0.800317671781862
9	91531504	91701117	HAP_3	0.0947826086956522	-0.13676999555564	0.480838991497736	0.776177738726155
9	91531504	91701117	HAP_4	0.120869565217391	0.156066199614313	0.412275175519966	0.705166036093295
9	91531504	91701117	HAP_5	0.0939130434782609	-0.0725522186918465	0.445450294469058	0.870676282659521
9	91531504	91701117	HAP_6	0.156521739130435	0.961267860401741	0.326589099077916	0.00338086131270623
9	91577558	91743151	HAP_1	0.156521739130435	0.961267860401741	0.326589099077916	0.00338086131270623
9	91577558	91743151	HAP_2	0.0991304347826087	-0.195105436792404	0.362763032934087	0.590906195905301
9	91577558	91743151	HAP_3	0.0939130434782609	-0.0725522186918465	0.445450294469058	0.870676282659521
9	91577558	91743151	HAP_4	0.0608695652173913	0.324236912951856	0.620241307367451	0.601347782226001
9	91577558	91743151	HAP_5	0.306086956521739	-0.139870373914831	0.165312858687289	0.397859885110044
9	91631694	91788607	HAP_1	0.0991304347826087	-0.195105436792404	0.362763032934087	0.590906195905301
9	91631694	91788607	HAP_2	0.440869565217391	-0.169399434202309	0.118896227753275	0.154779599844204
9	91631694	91788607	HAP_3	0.0608695652173913	0.324236912951856	0.620241307367451	0.601347782226001
9	91631694	91788607	HAP_4	0.153913043478261	0.82003141564279	0.344342876030187	0.0175771279991764
9	91677453	91826746	HAP_1	0.0643478260869565	0.0950038610626857	0.537491415985774	0.859765149950353
9	91677453	91826746	HAP_2	0.133913043478261	1.13621125533338	0.411000270009184	0.00588809996752824
9	91677453	91826746	HAP_3	0.0991304347826087	-0.195105436792404	0.362763032934087	0.590906195905301
9	91677453	91826746	HAP_4	0.103478260869565	-0.273317696143735	0.411594573457379	0.506933255271424
9	91677453	91826746	HAP_5	0.337391304347826	-0.0989781213441197	0.147191310855886	0.501576551342399
9	91736324	91881372	HAP_1	0.0991304347826087	-0.195105436792404	0.362763032934087	0.590906195905301
9	91736324	91881372	HAP_2	0.111304347826087	-0.412923916317187	0.343606143268719	0.22997192821255
9	91736324	91881372	HAP_3	0.337391304347826	-0.0989781213441197	0.147191310855886	0.501576551342399
9	91736324	91881372	HAP_4	0.0643478260869565	0.0950038610626857	0.537491415985774	0.859765149950353
9	91736324	91881372	HAP_5	0.139130434782609	0.86566991620445	0.385648800969618	0.0251749152456291
9	91771368	91949419	HAP_1	0.0991304347826087	-0.195105436792404	0.362763032934087	0.590906195905301
9	91771368	91949419	HAP_2	0.0921739130434783	-0.0950947878507213	0.48699350935521	0.845252855109965
9	91771368	91949419	HAP_3	0.0608695652173913	0.324236912951856	0.620241307367451	0.601347782226001
9	91771368	91949419	HAP_4	0.120869565217391	0.156066199614313	0.412275175519966	0.705166036093295
9	91771368	91949419	HAP_5	0.215652173913043	0.100604497245687	0.204713405724077	0.623306659907561
9	91771368	91949419	HAP_6	0.137391304347826	0.86566991620445	0.385648800969618	0.0251749152456291
9	91820625	92000839	HAP_1	0.0921739130434783	-0.0950947878507213	0.48699350935521	0.845252855109965
9	91820625	92000839	HAP_2	0.06	0.324236912951856	0.620241307367451	0.601347782226001
9	91820625	92000839	HAP_3	0.120869565217391	0.156066199614313	0.412275175519966	0.705166036093295
9	91820625	92000839	HAP_4	0.215652173913043	0.100604497245687	0.204713405724077	0.623306659907561
9	91820625	92000839	HAP_5	0.0991304347826087	-0.195105436792404	0.362763032934087	0.590906195905301
9	91820625	92000839	HAP_6	0.137391304347826	0.86566991620445	0.385648800969618	0.0251749152456291
9	91861978	92048109	HAP_1	0.0982608695652174	-0.195105436792404	0.362763032934087	0.590906195905301
9	91861978	92048109	HAP_2	0.137391304347826	0.86566991620445	0.385648800969618	0.0251749152456291
9	91861978	92048109	HAP_3	0.0921739130434783	-0.0950947878507213	0.48699350935521	0.845252855109965
9	91861978	92048109	HAP_4	0.0617391304347826	0.324236912951856	0.620241307367451	0.601347782226001
9	91861978	92048109	HAP_5	0.120869565217391	0.156066199614313	0.412275175519966	0.705166036093295
9	91861978	92048109	HAP_6	0.215652173913043	0.100604497245687	0.204713405724077	0.623306659907561
9	91932855	92123586	HAP_1	0.137391304347826	0.86566991620445	0.385648800969618	0.0251749152456291
9	91932855	92123586	HAP_2	0.091304347826087	-0.380326141448898	0.542625243198254	0.483655388407308
9	91932855	92123586	HAP_3	0.10695652173913	0.499219224427373	0.326556079852182	0.1268916206669
9	91932855	92123586	HAP_4	0.116521739130435	0.156066199614313	0.412275175519966	0.705166036093295
9	91932855	92123586	HAP_5	0.0895652173913044	-0.12752328432601	0.411432300940649	0.756714166761043
9	91932855	92123586	HAP_6	0.213913043478261	0.100604497245687	0.204713405724077	0.623306659907561
9	91988897	92185872	HAP_1	0.139130434782609	0.86566991620445	0.385648800969618	0.0251749152456291
9	91988897	92185872	HAP_2	0.214782608695652	0.100604497245687	0.204713405724077	0.623306659907561
9	91988897	92185872	HAP_3	0.0895652173913044	-0.12752328432601	0.411432300940649	0.756714166761043
9	91988897	92185872	HAP_4	0.116521739130435	0.156066199614313	0.412275175519966	0.705166036093295
9	91988897	92185872	HAP_5	0.06	0.324236912951856	0.620241307367451	0.601347782226001
9	91988897	92185872	HAP_6	0.0930434782608696	-0.297680431340989	0.486819626905102	0.541129163022273
9	92035976	92233591	HAP_1	0.117391304347826	0.156066199614313	0.412275175519966	0.705166036093295
9	92035976	92233591	HAP_2	0.0930434782608696	-0.297680431340989	0.486819626905102	0.541129163022273
9	92035976	92233591	HAP_3	0.139130434782609	0.86566991620445	0.385648800969618	0.0251749152456291
9	92035976	92233591	HAP_4	0.214782608695652	0.100604497245687	0.204713405724077	0.623306659907561
9	92035976	92233591	HAP_5	0.139130434782609	0.0558322980406198	0.269013578123643	0.835659798219691
9	92035976	92233591	HAP_6	0.06	0.324236912951856	0.620241307367451	0.601347782226001
9	92095102	92292127	HAP_1	0.139130434782609	0.86566991620445	0.385648800969618	0.0251749152456291
9	92095102	92292127	HAP_2	0.0591304347826087	0.324236912951856	0.620241307367451	0.601347782226001
9	92095102	92292127	HAP_3	0.22695652173913	0.0720168746360019	0.196314522475888	0.713873198397914
9	92095102	92292127	HAP_4	0.138260869565217	0.0558322980406198	0.269013578123643	0.835659798219691
9	92095102	92292127	HAP_5	0.129565217391304	0.0436158621611555	0.344316623019455	0.899243965507503
9	92095102	92292127	HAP_6	0.0921739130434783	-0.297680431340989	0.486819626905102	0.541129163022273
9	92165195	92324873	HAP_1	0.144347826086957	0.512047574456617	0.254025785806977	0.0443035736975462
9	92165195	92324873	HAP_2	0.139130434782609	0.86566991620445	0.385648800969618	0.0251749152456291
9	92165195	92324873	HAP_3	0.223478260869565	0.0779843279233044	0.199278104867657	0.695698582567243
9	92165195	92324873	HAP_4	0.0921739130434783	-0.297680431340989	0.486819626905102	0.541129163022273
9	92165195	92324873	HAP_5	0.0591304347826087	0.324236912951856	0.620241307367451	0.601347782226001
9	92165195	92324873	HAP_6	0.119130434782609	0.156066199614313	0.412275175519966	0.705166036093295
9	92217540	92380497	HAP_1	0.0591304347826087	0.324236912951856	0.620241307367451	0.601347782226001
9	92217540	92380497	HAP_2	0.120869565217391	0.156066199614313	0.412275175519966	0.705166036093295
9	92217540	92380497	HAP_3	0.240869565217391	0.536097768955379	0.19520617568565	0.00622001212118952
9	92217540	92380497	HAP_4	0.0921739130434783	-0.297680431340989	0.486819626905102	0.541129163022273
9	92217540	92380497	HAP_5	0.139130434782609	0.86566991620445	0.385648800969618	0.0251749152456291
9	92217540	92380497	HAP_6	0.223478260869565	0.0779843279233044	0.199278104867657	0.695698582567243
9	92272432	92415573	HAP_1	0.0591304347826087	0.324236912951856	0.620241307367451	0.601347782226001
9	92272432	92415573	HAP_2	0.121739130434783	0.112494711849059	0.385921874798804	0.770779502431164
9	92272432	92415573	HAP_3	0.139130434782609	0.86566991620445	0.385648800969618	0.0251749152456291
9	92272432	92415573	HAP_4	0.221739130434783	0.0779843279233044	0.199278104867657	0.695698582567243
9	92272432	92415573	HAP_5	0.0921739130434783	-0.297680431340989	0.486819626905102	0.541129163022273
9	92272432	92415573	HAP_6	0.24	0.536097768955379	0.19520617568565	0.00622001212118952
9	92313876	92481407	HAP_1	0.125217391304348	0.112494711849059	0.385921874798804	0.770779502431164
9	92313876	92481407	HAP_2	0.23304347826087	0.351728521695325	0.206804787347349	0.0895383399288836
9	92313876	92481407	HAP_3	0.0921739130434783	-0.297680431340989	0.486819626905102	0.541129163022273
9	92313876	92481407	HAP_4	0.139130434782609	0.86566991620445	0.385648800969618	0.0251749152456291
9	92313876	92481407	HAP_5	0.219130434782609	0.0779843279233044	0.199278104867657	0.695698582567243
9	92362486	92505250	HAP_1	0.125217391304348	0.112494711849059	0.385921874798804	0.770779502431164
9	92362486	92505250	HAP_2	0.218260869565217	0.108257073376003	0.202258334781881	0.592694529761446
9	92362486	92505250	HAP_3	0.32695652173913	0.0983436788373189	0.156855011605207	0.530932290205027
9	92362486	92505250	HAP_4	0.139130434782609	0.86566991620445	0.385648800969618	0.0251749152456291
9	92396380	92540616	HAP_1	0.166086956521739	0.503469220427013	0.315918858436376	0.111573027082607
9	92396380	92540616	HAP_2	0.125217391304348	0.112494711849059	0.385921874798804	0.770779502431164
9	92396380	92540616	HAP_3	0.218260869565217	0.108257073376003	0.202258334781881	0.592694529761446
9	92396380	92540616	HAP_4	0.0982608695652174	-0.297680431340989	0.486819626905102	0.541129163022273
9	92396380	92540616	HAP_5	0.156521739130435	0.157187343856591	0.284070733563582	0.580251525837173
9	92476241	92606398	HAP_1	0.24	0.629862132196027	0.196277594101712	0.00140772443055573
9	92476241	92606398	HAP_2	0.102608695652174	-0.297680431340989	0.486819626905102	0.541129163022273
9	92476241	92606398	HAP_3	0.298260869565217	0.0802158885920485	0.160355037325978	0.617102421982567
9	92476241	92606398	HAP_4	0.245217391304348	-0.0608601242239577	0.179740977902655	0.735038262683149
9	92498730	92653974	HAP_1	0.168695652173913	0.366046826145018	0.303085021583474	0.227656655191085
9	92498730	92653974	HAP_2	0.0878260869565217	1.72457684634182	0.614837388816001	0.00520690307070889
9	92498730	92653974	HAP_3	0.0956521739130435	-0.297680431340989	0.486819626905102	0.541129163022273
9	92498730	92653974	HAP_4	0.167826086956522	-0.0185085132095668	0.253155453988798	0.941743597317611
9	92498730	92653974	HAP_5	0.125217391304348	0.112494711849059	0.385921874798804	0.770779502431164
9	92498730	92653974	HAP_6	0.223478260869565	0.0696589014480097	0.19851707734515	0.725797666543116
9	92528200	92696985	HAP_1	0.155652173913043	0.112521842508999	0.293812767668891	0.701885889233621
9	92528200	92696985	HAP_2	0.125217391304348	0.112494711849059	0.385921874798804	0.770779502431164
9	92528200	92696985	HAP_3	0.16695652173913	0.366046826145018	0.303085021583474	0.227656655191085
9	92528200	92696985	HAP_4	0.0869565217391304	1.72457684634182	0.614837388816001	0.00520690307070889
9	92528200	92696985	HAP_5	0.223478260869565	0.0696589014480097	0.19851707734515	0.725797666543116
9	92528200	92696985	HAP_6	0.0921739130434783	-0.297680431340989	0.486819626905102	0.541129163022273
9	92588210	92721301	HAP_1	0.223478260869565	0.0696589014480097	0.19851707734515	0.725797666543116
9	92588210	92721301	HAP_2	0.157391304347826	0.112521842508999	0.293812767668891	0.701885889233621
9	92588210	92721301	HAP_3	0.156521739130435	-0.0687204003605777	0.328069075722819	0.834157804822283
9	92588210	92721301	HAP_4	0.0921739130434783	-0.297680431340989	0.486819626905102	0.541129163022273
9	92588210	92721301	HAP_5	0.125217391304348	0.112494711849059	0.385921874798804	0.770779502431164
9	92641851	92753147	HAP_1	0.223478260869565	0.0696589014480097	0.19851707734515	0.725797666543116
9	92641851	92753147	HAP_2	0.137391304347826	0.0877305498311236	0.36339566682534	0.809318590872379
9	92641851	92753147	HAP_3	0.175652173913043	0.100830162539352	0.275035761375497	0.714049821991245
9	92641851	92753147	HAP_4	0.0921739130434783	-0.297680431340989	0.486819626905102	0.541129163022273
9	92641851	92753147	HAP_5	0.125217391304348	0.112494711849059	0.385921874798804	0.770779502431164
9	92685535	92777845	HAP_1	0.166086956521739	-0.0186941730095326	0.247414000394669	0.939797428077756
9	92685535	92777845	HAP_2	0.0965217391304348	0.152765702814809	0.444345930489656	0.731126011027027
9	92685535	92777845	HAP_3	0.28	0.211032623667472	0.175649889484141	0.230087021110747
9	92685535	92777845	HAP_4	0.137391304347826	0.0877305498311236	0.36339566682534	0.809318590872379
9	92707807	92807453	HAP_1	0.166086956521739	-0.0186941730095326	0.247414000394669	0.939797428077756
9	92707807	92807453	HAP_2	0.11304347826087	0.0439679389196738	0.409780887283457	0.914592277239308
9	92707807	92807453	HAP_3	0.28	0.211032623667472	0.175649889484141	0.230087021110747
9	92707807	92807453	HAP_4	0.137391304347826	0.0877305498311236	0.36339566682534	0.809318590872379
9	92742678	92852242	HAP_1	0.11304347826087	0.0439679389196738	0.409780887283457	0.914592277239308
9	92742678	92852242	HAP_2	0.136521739130435	0.0877305498311236	0.36339566682534	0.809318590872379
9	92742678	92852242	HAP_3	0.303478260869565	0.0846371772438087	0.157240558241688	0.59060683254517
9	92742678	92852242	HAP_4	0.174782608695652	-0.0279354632030884	0.241037821148625	0.907775892231773
9	92772107	92886343	HAP_1	0.136521739130435	0.0877305498311236	0.36339566682534	0.809318590872379
9	92772107	92886343	HAP_2	0.229565217391304	0.0696589014480097	0.19851707734515	0.725797666543116
9	92772107	92886343	HAP_3	0.0782608695652174	-0.0620303988150699	0.539184289186245	0.908450630124122
9	92772107	92886343	HAP_4	0.126086956521739	0.112494711849059	0.385921874798804	0.770779502431164
9	92772107	92886343	HAP_5	0.106086956521739	0.152765702814809	0.444345930489656	0.731126011027027
9	92798849	92939238	HAP_1	0.136521739130435	0.0877305498311236	0.36339566682534	0.809318590872379
9	92798849	92939238	HAP_2	0.229565217391304	0.0696589014480097	0.19851707734515	0.725797666543116
9	92798849	92939238	HAP_3	0.0773913043478261	-0.0620303988150699	0.539184289186245	0.908450630124122
9	92798849	92939238	HAP_4	0.125217391304348	0.112494711849059	0.385921874798804	0.770779502431164
9	92798849	92939238	HAP_5	0.0921739130434783	-0.297680431340989	0.486819626905102	0.541129163022273
9	92834901	93017460	HAP_1	0.0869565217391304	-0.452785030484432	0.483637703706997	0.34956870604062
9	92834901	93017460	HAP_2	0.219130434782609	0.132358672850218	0.207544903651518	0.523905861331848
9	92834901	93017460	HAP_3	0.0773913043478261	-0.0620303988150699	0.539184289186245	0.908450630124122
9	92834901	93017460	HAP_4	0.125217391304348	0.112494711849059	0.385921874798804	0.770779502431164
9	92834901	93017460	HAP_5	0.0921739130434783	-0.297680431340989	0.486819626905102	0.541129163022273
9	92871407	93086941	HAP_1	0.213913043478261	0.132358672850218	0.207544903651518	0.523905861331848
9	92871407	93086941	HAP_2	0.0869565217391304	-0.452785030484432	0.483637703706997	0.34956870604062
9	92871407	93086941	HAP_3	0.0773913043478261	-0.0620303988150699	0.539184289186245	0.908450630124122
9	92871407	93086941	HAP_4	0.125217391304348	0.112494711849059	0.385921874798804	0.770779502431164
9	92871407	93086941	HAP_5	0.0921739130434783	-0.297680431340989	0.486819626905102	0.541129163022273
9	92922173	93148244	HAP_1	0.107826086956522	-1.08916896911162	0.484279841475928	0.0248958196005275
9	92922173	93148244	HAP_2	0.0773913043478261	-0.0620303988150699	0.539184289186245	0.908450630124122
9	92922173	93148244	HAP_3	0.0869565217391304	-0.452785030484432	0.483637703706997	0.34956870604062
9	92922173	93148244	HAP_4	0.125217391304348	0.112494711849059	0.385921874798804	0.770779502431164
9	92922173	93148244	HAP_5	0.214782608695652	0.201583668388679	0.204561894627119	0.324831574677558
9	92922173	93148244	HAP_6	0.0921739130434783	-0.297680431340989	0.486819626905102	0.541129163022273
9	92991639	93221725	HAP_1	0.179130434782609	-0.170556386251819	0.251076104331105	0.497226485031185
9	92991639	93221725	HAP_2	0.0730434782608696	0.0615432755152705	0.538685367957122	0.909082667984132
9	92991639	93221725	HAP_3	0.125217391304348	0.112494711849059	0.385921874798804	0.770779502431164
9	92991639	93221725	HAP_4	0.21304347826087	0.201583668388679	0.204561894627119	0.324831574677558
9	92991639	93221725	HAP_5	0.0773913043478261	-0.0620303988150699	0.539184289186245	0.908450630124122
9	93072827	93295225	HAP_1	0.125217391304348	0.112494711849059	0.385921874798804	0.770779502431164
9	93072827	93295225	HAP_2	0.068695652173913	0.748318901776846	0.623811724035572	0.23080372242927
9	93072827	93295225	HAP_3	0.213913043478261	0.201583668388679	0.204561894627119	0.324831574677558
9	93072827	93295225	HAP_4	0.178260869565217	-0.170556386251819	0.251076104331105	0.497226485031185
9	93072827	93295225	HAP_5	0.0773913043478261	-0.0620303988150699	0.539184289186245	0.908450630124122
9	93118017	93348720	HAP_1	0.0773913043478261	-0.0620303988150699	0.539184289186245	0.908450630124122
9	93118017	93348720	HAP_2	0.0678260869565217	0.748318901776846	0.623811724035572	0.23080372242927
9	93118017	93348720	HAP_3	0.205217391304348	0.182762494081888	0.216500450187541	0.398935385269597
9	93118017	93348720	HAP_4	0.126086956521739	0.112494711849059	0.385921874798804	0.770779502431164
9	93118017	93348720	HAP_5	0.179130434782609	-0.170556386251819	0.251076104331105	0.497226485031185
9	93182896	93413972	HAP_1	0.203478260869565	0.182762494081888	0.216500450187541	0.398935385269597
9	93182896	93413972	HAP_2	0.126086956521739	0.112494711849059	0.385921874798804	0.770779502431164
9	93182896	93413972	HAP_3	0.125217391304348	0.609925443661556	0.38613431869483	0.114768451742411
9	93182896	93413972	HAP_4	0.0765217391304348	-0.0620303988150699	0.539184289186245	0.908450630124122
9	93182896	93413972	HAP_5	0.179130434782609	-0.170556386251819	0.251076104331105	0.497226485031185
9	93268402	93473386	HAP_1	0.125217391304348	0.609925443661556	0.38613431869483	0.114768451742411
9	93268402	93473386	HAP_2	0.0956521739130435	-0.16891006392794	0.481931874750121	0.726105805387429
9	93268402	93473386	HAP_3	0.179130434782609	-0.170556386251819	0.251076104331105	0.497226485031185
9	93268402	93473386	HAP_4	0.203478260869565	0.182762494081888	0.216500450187541	0.398935385269597
9	93268402	93473386	HAP_5	0.126086956521739	0.112494711849059	0.385921874798804	0.770779502431164
9	93340176	93528398	HAP_1	0.211304347826087	0.114131003967122	0.206622369085382	0.580917778158154
9	93340176	93528398	HAP_2	0.127826086956522	0.112494711849059	0.385921874798804	0.770779502431164
9	93340176	93528398	HAP_3	0.126086956521739	0.609925443661556	0.38613431869483	0.114768451742411
9	93340176	93528398	HAP_4	0.0982608695652174	0.0116389830419692	0.441936204112112	0.978998416916159
9	93340176	93528398	HAP_5	0.183478260869565	-0.182969698229512	0.24607075152836	0.457450174478876
9	93391014	93601884	HAP_1	0.261739130434783	-0.116701989473281	0.165370827379978	0.480667893807528
9	93391014	93601884	HAP_2	0.359130434782609	-0.055411008251748	0.141505985249493	0.695516501640066
9	93391014	93601884	HAP_3	0.329565217391304	-0.116096964657788	0.148006908801453	0.433134564068675
9	93451638	93659303	HAP_1	0.329565217391304	-0.116096964657788	0.148006908801453	0.433134564068675
9	93451638	93659303	HAP_2	0.364347826086957	0.0129495500109161	0.139324205038658	0.925980026730158
9	93451638	93659303	HAP_3	0.257391304347826	-0.0993113868280843	0.167079646622136	0.55248683251272
9	93511966	93709455	HAP_1	0.254782608695652	-0.116375748647674	0.169791524122059	0.493371782955361
9	93511966	93709455	HAP_2	0.227826086956522	-0.0140473035768647	0.210009569695653	0.946693959263458
9	93511966	93709455	HAP_3	0.08	0.321513655829178	0.544054968298686	0.554786124439671
9	93511966	93709455	HAP_4	0.329565217391304	-0.116096964657788	0.148006908801453	0.433134564068675
9	93583179	93749307	HAP_1	0.254782608695652	-0.116375748647674	0.169791524122059	0.493371782955361
9	93583179	93749307	HAP_2	0.554782608695652	0.0440484279884068	0.100181292833667	0.660332730124674
9	93583179	93749307	HAP_3	0.08	0.321513655829178	0.544054968298686	0.554786124439671
9	93641463	93784068	HAP_1	0.204347826086957	0.182762494081888	0.216500450187541	0.398935385269597
9	93641463	93784068	HAP_2	0.191304347826087	0.0152455191402861	0.238190105654299	0.948988464800335
9	93641463	93784068	HAP_3	0.115652173913043	0.281868179205223	0.407989460967918	0.489931716243136
9	93641463	93784068	HAP_4	0.246086956521739	0.0821784608040207	0.185358216882501	0.657683622883565
9	93641463	93784068	HAP_5	0.0817391304347826	0.135040160628762	0.485291215934553	0.780910339269573
9	93696004	93855692	HAP_1	0.145217391304348	-0.00981057579659419	0.331886888107877	0.976428462212661
9	93696004	93855692	HAP_2	0.115652173913043	0.281868179205223	0.407989460967918	0.489931716243136
9	93696004	93855692	HAP_3	0.243478260869565	0.123025839606612	0.19013857918137	0.517875090505187
9	93696004	93855692	HAP_4	0.0817391304347826	0.135040160628762	0.485291215934553	0.780910339269573
9	93696004	93855692	HAP_5	0.204347826086957	0.182762494081888	0.216500450187541	0.398935385269597
9	93742851	93878169	HAP_1	0.142608695652174	-0.0586964038249681	0.348429429898906	0.866282058116606
9	93742851	93878169	HAP_2	0.114782608695652	0.281868179205223	0.407989460967918	0.489931716243136
9	93742851	93878169	HAP_3	0.243478260869565	0.123025839606612	0.19013857918137	0.517875090505187
9	93742851	93878169	HAP_4	0.0817391304347826	0.135040160628762	0.485291215934553	0.780910339269573
9	93742851	93878169	HAP_5	0.204347826086957	0.182762494081888	0.216500450187541	0.398935385269597
9	93766803	93909097	HAP_1	0.0817391304347826	0.135040160628762	0.485291215934553	0.780910339269573
9	93766803	93909097	HAP_2	0.206086956521739	0.182762494081888	0.216500450187541	0.398935385269597
9	93766803	93909097	HAP_3	0.142608695652174	-0.0586964038249681	0.348429429898906	0.866282058116606
9	93766803	93909097	HAP_4	0.0965217391304348	0.0973704969766152	0.439945160451396	0.824920423000766
9	93766803	93909097	HAP_5	0.184347826086957	-0.182969698229512	0.24607075152836	0.457450174478876
9	93836235	93970051	HAP_1	0.438260869565217	0.1045342038813	0.11265672330109	0.353857636099966
9	93836235	93970051	HAP_2	0.184347826086957	-0.182969698229512	0.24607075152836	0.457450174478876
9	93836235	93970051	HAP_3	0.142608695652174	-0.0586964038249681	0.348429429898906	0.866282058116606
9	93871949	94025701	HAP_1	0.141739130434783	-0.0586964038249681	0.348429429898906	0.866282058116606
9	93871949	94025701	HAP_2	0.20695652173913	0.182762494081888	0.216500450187541	0.398935385269597
9	93871949	94025701	HAP_3	0.262608695652174	0.0554761976505708	0.15832773373348	0.72617853414357
9	93871949	94025701	HAP_4	0.184347826086957	-0.182969698229512	0.24607075152836	0.457450174478876
9	93896174	94054779	HAP_1	0.184347826086957	-0.182969698229512	0.24607075152836	0.457450174478876
9	93896174	94054779	HAP_2	0.144347826086957	-0.00981057579659419	0.331886888107877	0.976428462212661
9	93896174	94054779	HAP_3	0.24	0.00439633386710731	0.184337867254892	0.980981260244746
9	93896174	94054779	HAP_4	0.262608695652174	0.0400108943636108	0.159688316150626	0.802248836010873
9	93943586	94082017	HAP_1	0.144347826086957	-0.00981057579659419	0.331886888107877	0.976428462212661
9	93943586	94082017	HAP_2	0.24	0.00439633386710731	0.184337867254892	0.980981260244746
9	93943586	94082017	HAP_3	0.186086956521739	-0.180769937496819	0.241035516070149	0.453585283815255
9	93943586	94082017	HAP_4	0.273913043478261	0.0938245755045303	0.15201864584834	0.537358564373902
9	94006008	94136036	HAP_1	0.186086956521739	-0.180769937496819	0.241035516070149	0.453585283815255
9	94006008	94136036	HAP_2	0.270434782608696	0.0873414555851551	0.155804471087583	0.575304735130949
9	94006008	94136036	HAP_3	0.216521739130435	0.168440587634043	0.202735200446193	0.406416643019559
9	94006008	94136036	HAP_4	0.144347826086957	-0.00981057579659419	0.331886888107877	0.976428462212661
9	94046009	94156482	HAP_1	0.186086956521739	-0.180769937496819	0.241035516070149	0.453585283815255
9	94046009	94156482	HAP_2	0.146086956521739	-0.037519747809794	0.267930100817844	0.888682048205316
9	94046009	94156482	HAP_3	0.216521739130435	0.168440587634043	0.202735200446193	0.406416643019559
9	94046009	94156482	HAP_4	0.143478260869565	-0.00981057579659419	0.331886888107877	0.976428462212661
9	94074341	94172536	HAP_1	0.143478260869565	-0.00981057579659419	0.331886888107877	0.976428462212661
9	94074341	94172536	HAP_2	0.216521739130435	0.168440587634043	0.202735200446193	0.406416643019559
9	94074341	94172536	HAP_3	0.186086956521739	-0.180769937496819	0.241035516070149	0.453585283815255
9	94074341	94172536	HAP_4	0.14	-0.0708097928559554	0.284729924253374	0.803690599968555
9	94118511	94204841	HAP_1	0.281739130434783	0.0448160536288682	0.171361801560882	0.793780526941487
9	94118511	94204841	HAP_2	0.0808695652173913	0.135040160628762	0.485291215934553	0.780910339269573
9	94118511	94204841	HAP_3	0.188695652173913	-0.194073643345952	0.236196300725357	0.411617437490572
9	94118511	94204841	HAP_4	0.145217391304348	0.114812746618956	0.346740098718583	0.740676909124263
9	94151559	94224975	HAP_1	0.145217391304348	0.114812746618956	0.346740098718583	0.740676909124263
9	94151559	94224975	HAP_2	0.229565217391304	0.073303920229645	0.19201605075323	0.70278418185753
9	94151559	94224975	HAP_3	0.0808695652173913	0.135040160628762	0.485291215934553	0.780910339269573
9	94151559	94224975	HAP_4	0.188695652173913	0.038096196617865	0.231002761926676	0.869068904540223
9	94165499	94248351	HAP_1	0.188695652173913	0.038096196617865	0.231002761926676	0.869068904540223
9	94165499	94248351	HAP_2	0.145217391304348	0.114812746618956	0.346740098718583	0.740676909124263
9	94165499	94248351	HAP_3	0.205217391304348	0.190132611910574	0.220355673689444	0.388591192349222
9	94165499	94248351	HAP_4	0.0808695652173913	0.135040160628762	0.485291215934553	0.780910339269573
9	94193290	94278840	HAP_1	0.188695652173913	0.038096196617865	0.231002761926676	0.869068904540223
9	94193290	94278840	HAP_2	0.145217391304348	0.114812746618956	0.346740098718583	0.740676909124263
9	94193290	94278840	HAP_3	0.205217391304348	0.190132611910574	0.220355673689444	0.388591192349222
9	94193290	94278840	HAP_4	0.0817391304347826	0.135040160628762	0.485291215934553	0.780910339269573
9	94218079	94313928	HAP_1	0.27304347826087	0.189070852653672	0.174669794899555	0.279518020627351
9	94218079	94313928	HAP_2	0.126086956521739	-0.202027765050607	0.362771603378808	0.57781696704882
9	94218079	94313928	HAP_3	0.189565217391304	0.038096196617865	0.231002761926676	0.869068904540223
9	94218079	94313928	HAP_4	0.0652173913043478	1.4211593854373	0.616783437418698	0.0215782477519363
9	94218079	94313928	HAP_5	0.143478260869565	-0.0033003578711676	0.328372466766534	0.991984440455329
9	94240451	94338539	HAP_1	0.346086956521739	0.121004259407527	0.139328696349945	0.385502042432756
9	94240451	94338539	HAP_2	0.189565217391304	0.038096196617865	0.231002761926676	0.869068904540223
9	94240451	94338539	HAP_3	0.0660869565217391	1.4211593854373	0.616783437418698	0.0215782477519363
9	94240451	94338539	HAP_4	0.143478260869565	-0.0033003578711676	0.328372466766534	0.991984440455329
9	94240451	94338539	HAP_5	0.183478260869565	0.16701829373211	0.235377553966345	0.478261308907716
9	94268953	94395801	HAP_1	0.188695652173913	0.038096196617865	0.231002761926676	0.869068904540223
9	94268953	94395801	HAP_2	0.204347826086957	0.190132611910574	0.220355673689444	0.388591192349222
9	94268953	94395801	HAP_3	0.132173913043478	0.112494711849059	0.385921874798804	0.770779502431164
9	94268953	94395801	HAP_4	0.0982608695652174	0.10692760182495	0.443062537103392	0.80938157944681
9	94305997	94441238	HAP_1	0.0782608695652174	0.476431215732875	0.539363073438204	0.377440066316628
9	94305997	94441238	HAP_2	0.188695652173913	0.038096196617865	0.231002761926676	0.869068904540223
9	94305997	94441238	HAP_3	0.130434782608696	0.112494711849059	0.385921874798804	0.770779502431164
9	94305997	94441238	HAP_4	0.204347826086957	0.190132611910574	0.220355673689444	0.388591192349222
9	94324660	94505712	HAP_1	0.0782608695652174	0.476431215732875	0.539363073438204	0.377440066316628
9	94324660	94505712	HAP_2	0.202608695652174	0.190132611910574	0.220355673689444	0.388591192349222
9	94324660	94505712	HAP_3	0.187826086956522	0.038096196617865	0.231002761926676	0.869068904540223
9	94324660	94505712	HAP_4	0.130434782608696	0.112494711849059	0.385921874798804	0.770779502431164
9	94375497	94541253	HAP_1	0.0782608695652174	0.476431215732875	0.539363073438204	0.377440066316628
9	94375497	94541253	HAP_2	0.187826086956522	0.038096196617865	0.231002761926676	0.869068904540223
9	94375497	94541253	HAP_3	0.202608695652174	0.190132611910574	0.220355673689444	0.388591192349222
9	94375497	94541253	HAP_4	0.130434782608696	0.112494711849059	0.385921874798804	0.770779502431164
9	94415476	94598128	HAP_1	0.201739130434783	-0.0937060582110651	0.213228226490846	0.660494531789791
9	94415476	94598128	HAP_2	0.210434782608696	0.1101922787606	0.212797508606703	0.604782807147653
9	94415476	94598128	HAP_3	0.200869565217391	-0.227441087340545	0.240250012985738	0.344206163669175
9	94415476	94598128	HAP_4	0.0782608695652174	0.476431215732875	0.539363073438204	0.377440066316628
9	94483179	94648534	HAP_1	0.211304347826087	0.1101922787606	0.212797508606703	0.604782807147653
9	94483179	94648534	HAP_2	0.200869565217391	-0.180871145196451	0.216508249339477	0.403847135619271
9	94483179	94648534	HAP_3	0.130434782608696	0.112494711849059	0.385921874798804	0.770779502431164
9	94483179	94648534	HAP_4	0.0782608695652174	0.476431215732875	0.539363073438204	0.377440066316628
9	94523239	94704423	HAP_1	0.130434782608696	0.112494711849059	0.385921874798804	0.770779502431164
9	94523239	94704423	HAP_2	0.102608695652174	0.559563158138722	0.486379743257565	0.250441438077464
9	94523239	94704423	HAP_3	0.211304347826087	0.1101922787606	0.212797508606703	0.604782807147653
9	94523239	94704423	HAP_4	0.200869565217391	-0.180871145196451	0.216508249339477	0.403847135619271
9	94523239	94704423	HAP_5	0.0782608695652174	0.476431215732875	0.539363073438204	0.377440066316628
9	94583083	94767178	HAP_1	0.231304347826087	-0.0241197869322661	0.192772501199311	0.90047291648987
9	94583083	94767178	HAP_2	0.201739130434783	-0.180871145196451	0.216508249339477	0.403847135619271
9	94583083	94767178	HAP_3	0.130434782608696	0.112494711849059	0.385921874798804	0.770779502431164
9	94583083	94767178	HAP_4	0.100869565217391	0.559563158138722	0.486379743257565	0.250441438077464
9	94583083	94767178	HAP_5	0.0782608695652174	0.476431215732875	0.539363073438204	0.377440066316628
9	94634359	94827318	HAP_1	0.0782608695652174	0.476431215732875	0.539363073438204	0.377440066316628
9	94634359	94827318	HAP_2	0.208695652173913	0.1101922787606	0.212797508606703	0.604782807147653
9	94634359	94827318	HAP_3	0.203478260869565	-0.180871145196451	0.216508249339477	0.403847135619271
9	94634359	94827318	HAP_4	0.135652173913043	0.112494711849059	0.385921874798804	0.770779502431164
9	94634359	94827318	HAP_5	0.100869565217391	0.559563158138722	0.486379743257565	0.250441438077464
9	94683613	94870194	HAP_1	0.091304347826087	0.559563158138722	0.486379743257565	0.250441438077464
9	94683613	94870194	HAP_2	0.204347826086957	-0.0937060582110651	0.213228226490846	0.660494531789791
9	94683613	94870194	HAP_3	0.0782608695652174	0.476431215732875	0.539363073438204	0.377440066316628
9	94683613	94870194	HAP_4	0.208695652173913	0.1101922787606	0.212797508606703	0.604782807147653
9	94683613	94870194	HAP_5	0.134782608695652	0.112494711849059	0.385921874798804	0.770779502431164
9	94743590	94932160	HAP_1	0.091304347826087	0.559563158138722	0.486379743257565	0.250441438077464
9	94743590	94932160	HAP_2	0.0782608695652174	0.476431215732875	0.539363073438204	0.377440066316628
9	94743590	94932160	HAP_3	0.209565217391304	0.186271909818655	0.208436080775566	0.371883993040993
9	94743590	94932160	HAP_4	0.415652173913043	-0.0684174537558901	0.122186648666346	0.575742012676017
9	94806334	94982693	HAP_1	0.068695652173913	-0.0744231212581431	0.618474284132386	0.904262043161005
9	94806334	94982693	HAP_2	0.08	0.476431215732875	0.539363073438204	0.377440066316628
9	94806334	94982693	HAP_3	0.208695652173913	0.186271909818655	0.208436080775566	0.371883993040993
9	94806334	94982693	HAP_4	0.50695652173913	-0.126733754766209	0.107430105398212	0.238624381343285
9	94853437	95037820	HAP_1	0.208695652173913	0.186271909818655	0.208436080775566	0.371883993040993
9	94853437	95037820	HAP_2	0.337391304347826	0.0921046734489773	0.145496767926628	0.526967714871181
9	94853437	95037820	HAP_3	0.141739130434783	-0.0868306628413918	0.319256690171912	0.785739142276951
9	94853437	95037820	HAP_4	0.091304347826087	0.559563158138722	0.486379743257565	0.250441438077464
9	94916514	95082450	HAP_1	0.208695652173913	0.186271909818655	0.208436080775566	0.371883993040993
9	94916514	95082450	HAP_2	0.282608695652174	0.0155721514941229	0.166222285062991	0.925394606214192
9	94916514	95082450	HAP_3	0.130434782608696	0.112494711849059	0.385921874798804	0.770779502431164
9	94916514	95082450	HAP_4	0.091304347826087	0.559563158138722	0.486379743257565	0.250441438077464
9	94967122	95109214	HAP_1	0.0773913043478261	0.476431215732875	0.539363073438204	0.377440066316628
9	94967122	95109214	HAP_2	0.187826086956522	-0.180769937496819	0.241035516070149	0.453585283815255
9	94967122	95109214	HAP_3	0.130434782608696	0.112494711849059	0.385921874798804	0.770779502431164
9	94967122	95109214	HAP_4	0.091304347826087	0.559563158138722	0.486379743257565	0.250441438077464
9	94967122	95109214	HAP_5	0.207826086956522	0.186271909818655	0.208436080775566	0.371883993040993
9	95021024	95125625	HAP_1	0.208695652173913	0.186271909818655	0.208436080775566	0.371883993040993
9	95021024	95125625	HAP_2	0.0765217391304348	0.476431215732875	0.539363073438204	0.377440066316628
9	95021024	95125625	HAP_3	0.188695652173913	-0.196165326077198	0.236252796002742	0.40671068852469
9	95021024	95125625	HAP_4	0.091304347826087	0.559563158138722	0.486379743257565	0.250441438077464
9	95021024	95125625	HAP_5	0.130434782608696	0.112494711849059	0.385921874798804	0.770779502431164
9	95070381	95148395	HAP_1	0.0852173913043478	0.559563158138722	0.486379743257565	0.250441438077464
9	95070381	95148395	HAP_2	0.208695652173913	0.186271909818655	0.208436080775566	0.371883993040993
9	95070381	95148395	HAP_3	0.0765217391304348	0.476431215732875	0.539363073438204	0.377440066316628
9	95070381	95148395	HAP_4	0.188695652173913	-0.196165326077198	0.236252796002742	0.40671068852469
9	95070381	95148395	HAP_5	0.130434782608696	0.112494711849059	0.385921874798804	0.770779502431164
9	95096940	95180677	HAP_1	0.156521739130435	-0.208764755789484	0.285357935389847	0.464724337690413
9	95096940	95180677	HAP_2	0.0878260869565217	0.459982578507511	0.443446017342568	0.30004633363201
9	95096940	95180677	HAP_3	0.208695652173913	0.186271909818655	0.208436080775566	0.371883993040993
9	95096940	95180677	HAP_4	0.188695652173913	-0.196165326077198	0.236252796002742	0.40671068852469
9	95096940	95180677	HAP_5	0.0765217391304348	0.476431215732875	0.539363073438204	0.377440066316628
9	95120794	95235615	HAP_1	0.156521739130435	-0.208764755789484	0.285357935389847	0.464724337690413
9	95120794	95235615	HAP_2	0.0878260869565217	0.459982578507511	0.443446017342568	0.30004633363201
9	95120794	95235615	HAP_3	0.188695652173913	-0.196165326077198	0.236252796002742	0.40671068852469
9	95120794	95235615	HAP_4	0.0765217391304348	0.476431215732875	0.539363073438204	0.377440066316628
9	95120794	95235615	HAP_5	0.208695652173913	0.186271909818655	0.208436080775566	0.371883993040993
9	95143882	95265691	HAP_1	0.322608695652174	-0.0165717661629431	0.149761270222366	0.911929791433058
9	95143882	95265691	HAP_2	0.129565217391304	0.112494711849059	0.385921874798804	0.770779502431164
9	95143882	95265691	HAP_3	0.088695652173913	0.459982578507511	0.443446017342568	0.30004633363201
9	95143882	95265691	HAP_4	0.208695652173913	0.186271909818655	0.208436080775566	0.371883993040993
9	95168233	95301534	HAP_1	0.202608695652174	0.112598402681814	0.219655920751163	0.60842371359499
9	95168233	95301534	HAP_2	0.0843478260869565	0.559563158138722	0.486379743257565	0.250441438077464
9	95168233	95301534	HAP_3	0.188695652173913	-0.196165326077198	0.236252796002742	0.40671068852469
9	95168233	95301534	HAP_4	0.0773913043478261	0.476431215732875	0.539363073438204	0.377440066316628
9	95168233	95301534	HAP_5	0.127826086956522	0.112494711849059	0.385921874798804	0.770779502431164
9	95217370	95339731	HAP_1	0.202608695652174	0.112598402681814	0.219655920751163	0.60842371359499
9	95217370	95339731	HAP_2	0.127826086956522	0.112494711849059	0.385921874798804	0.770779502431164
9	95217370	95339731	HAP_3	0.0843478260869565	0.559563158138722	0.486379743257565	0.250441438077464
9	95217370	95339731	HAP_4	0.188695652173913	-0.196165326077198	0.236252796002742	0.40671068852469
9	95217370	95339731	HAP_5	0.0791304347826087	0.476431215732875	0.539363073438204	0.377440066316628
9	95252173	95380267	HAP_1	0.0843478260869565	0.559563158138722	0.486379743257565	0.250441438077464
9	95252173	95380267	HAP_2	0.202608695652174	0.112598402681814	0.219655920751163	0.60842371359499
9	95252173	95380267	HAP_3	0.12695652173913	0.112494711849059	0.385921874798804	0.770779502431164
9	95252173	95380267	HAP_4	0.188695652173913	-0.196165326077198	0.236252796002742	0.40671068852469
9	95252173	95380267	HAP_5	0.0791304347826087	0.476431215732875	0.539363073438204	0.377440066316628
9	95294325	95425849	HAP_1	0.0826086956521739	0.476431215732875	0.539363073438204	0.377440066316628
9	95294325	95425849	HAP_2	0.188695652173913	-0.196165326077198	0.236252796002742	0.40671068852469
9	95294325	95425849	HAP_3	0.182608695652174	-0.0282216507481597	0.237436595947907	0.905428955069815
9	95294325	95425849	HAP_4	0.0634782608695652	-0.464191657353941	0.533605455513168	0.384717973810931
9	95294325	95425849	HAP_5	0.0843478260869565	0.559563158138722	0.486379743257565	0.250441438077464
9	95294325	95425849	HAP_6	0.202608695652174	0.112598402681814	0.219655920751163	0.60842371359499
9	95322481	95495038	HAP_1	0.0834782608695652	0.559563158138722	0.486379743257565	0.250441438077464
9	95322481	95495038	HAP_2	0.202608695652174	0.112598402681814	0.219655920751163	0.60842371359499
9	95322481	95495038	HAP_3	0.0826086956521739	0.476431215732875	0.539363073438204	0.377440066316628
9	95322481	95495038	HAP_4	0.12695652173913	0.112494711849059	0.385921874798804	0.770779502431164
9	95322481	95495038	HAP_5	0.187826086956522	-0.196165326077198	0.236252796002742	0.40671068852469
9	95322481	95495038	HAP_6	0.0495652173913043	-0.215554858366548	0.615634119522022	0.726368803647977
9	95368710	95571189	HAP_1	0.187826086956522	-0.196165326077198	0.236252796002742	0.40671068852469
9	95368710	95571189	HAP_2	0.0826086956521739	0.476431215732875	0.539363073438204	0.377440066316628
9	95368710	95571189	HAP_3	0.12695652173913	0.112494711849059	0.385921874798804	0.770779502431164
9	95368710	95571189	HAP_4	0.0660869565217391	0.0345459455557988	0.540795886358852	0.94908863225153
9	95368710	95571189	HAP_5	0.203478260869565	0.112598402681814	0.219655920751163	0.60842371359499
9	95368710	95571189	HAP_6	0.0495652173913043	-0.215554858366548	0.615634119522022	0.726368803647977
9	95415597	95584987	HAP_1	0.0660869565217391	0.0345459455557988	0.540795886358852	0.94908863225153
9	95415597	95584987	HAP_2	0.203478260869565	0.112598402681814	0.219655920751163	0.60842371359499
9	95415597	95584987	HAP_3	0.0678260869565217	-0.215554858366548	0.615634119522022	0.726368803647977
9	95415597	95584987	HAP_4	0.0826086956521739	0.476431215732875	0.539363073438204	0.377440066316628
9	95415597	95584987	HAP_5	0.187826086956522	-0.196165326077198	0.236252796002742	0.40671068852469
9	95415597	95584987	HAP_6	0.12695652173913	0.112494711849059	0.385921874798804	0.770779502431164
9	95470167	95623476	HAP_1	0.24	0.055641697392586	0.191305868194477	0.771271803991797
9	95470167	95623476	HAP_2	0.203478260869565	0.112598402681814	0.219655920751163	0.60842371359499
9	95470167	95623476	HAP_3	0.0956521739130435	0.0809464314163553	0.477839499921593	0.865542287989526
9	95470167	95623476	HAP_4	0.0660869565217391	0.0345459455557988	0.540795886358852	0.94908863225153
9	95470167	95623476	HAP_5	0.144347826086957	0.420139797280048	0.344629428193751	0.223315402487148
9	95470167	95623476	HAP_6	0.0860869565217391	0.476431215732875	0.539363073438204	0.377440066316628
9	95568256	95676944	HAP_1	0.068695652173913	-0.215554858366548	0.615634119522022	0.726368803647977
9	95568256	95676944	HAP_2	0.0834782608695652	0.476431215732875	0.539363073438204	0.377440066316628
9	95568256	95676944	HAP_3	0.204347826086957	0.112598402681814	0.219655920751163	0.60842371359499
9	95568256	95676944	HAP_4	0.244347826086957	0.055641697392586	0.191305868194477	0.771271803991797
9	95568256	95676944	HAP_5	0.0669565217391304	0.0345459455557988	0.540795886358852	0.94908863225153
9	95568256	95676944	HAP_6	0.126086956521739	0.112494711849059	0.385921874798804	0.770779502431164
9	95579673	95720207	HAP_1	0.0834782608695652	0.476431215732875	0.539363073438204	0.377440066316628
9	95579673	95720207	HAP_2	0.244347826086957	0.055641697392586	0.191305868194477	0.771271803991797
9	95579673	95720207	HAP_3	0.068695652173913	-0.215554858366548	0.615634119522022	0.726368803647977
9	95579673	95720207	HAP_4	0.203478260869565	0.112598402681814	0.219655920751163	0.60842371359499
9	95579673	95720207	HAP_5	0.0843478260869565	0.559563158138722	0.486379743257565	0.250441438077464
9	95579673	95720207	HAP_6	0.126086956521739	0.112494711849059	0.385921874798804	0.770779502431164
9	95599732	95749491	HAP_1	0.18695652173913	-0.206526543569386	0.230922337150041	0.371514837643036
9	95599732	95749491	HAP_2	0.0834782608695652	0.476431215732875	0.539363073438204	0.377440066316628
9	95599732	95749491	HAP_3	0.068695652173913	-0.215554858366548	0.615634119522022	0.726368803647977
9	95599732	95749491	HAP_4	0.201739130434783	0.112598402681814	0.219655920751163	0.60842371359499
9	95599732	95749491	HAP_5	0.0834782608695652	0.559563158138722	0.486379743257565	0.250441438077464
9	95599732	95749491	HAP_6	0.126086956521739	0.112494711849059	0.385921874798804	0.770779502431164
9	95665460	95778017	HAP_1	0.126086956521739	0.112494711849059	0.385921874798804	0.770779502431164
9	95665460	95778017	HAP_2	0.201739130434783	0.112598402681814	0.219655920751163	0.60842371359499
9	95665460	95778017	HAP_3	0.152173913043478	0.0944398686222984	0.301403231616763	0.754143202581078
9	95665460	95778017	HAP_4	0.0834782608695652	0.476431215732875	0.539363073438204	0.377440066316628
9	95665460	95778017	HAP_5	0.18695652173913	-0.206526543569386	0.230922337150041	0.371514837643036
9	95715756	95814335	HAP_1	0.152173913043478	0.0944398686222984	0.301403231616763	0.754143202581078
9	95715756	95814335	HAP_2	0.0565217391304348	-0.410556095467191	0.615966572936685	0.505350174650244
9	95715756	95814335	HAP_3	0.0834782608695652	0.476431215732875	0.539363073438204	0.377440066316628
9	95715756	95814335	HAP_4	0.18695652173913	-0.206526543569386	0.230922337150041	0.371514837643036
9	95715756	95814335	HAP_5	0.201739130434783	0.112598402681814	0.219655920751163	0.60842371359499
9	95715756	95814335	HAP_6	0.126086956521739	0.112494711849059	0.385921874798804	0.770779502431164
9	95740467	95844780	HAP_1	0.152173913043478	0.0944398686222984	0.301403231616763	0.754143202581078
9	95740467	95844780	HAP_2	0.0573913043478261	-0.410556095467191	0.615966572936685	0.505350174650244
9	95740467	95844780	HAP_3	0.202608695652174	0.112598402681814	0.219655920751163	0.60842371359499
9	95740467	95844780	HAP_4	0.0834782608695652	0.476431215732875	0.539363073438204	0.377440066316628
9	95740467	95844780	HAP_5	0.126086956521739	0.112494711849059	0.385921874798804	0.770779502431164
9	95740467	95844780	HAP_6	0.187826086956522	-0.206526543569386	0.230922337150041	0.371514837643036
9	95766897	95882843	HAP_1	0.187826086956522	-0.206526543569386	0.230922337150041	0.371514837643036
9	95766897	95882843	HAP_2	0.0843478260869565	0.476431215732875	0.539363073438204	0.377440066316628
9	95766897	95882843	HAP_3	0.152173913043478	0.0944398686222984	0.301403231616763	0.754143202581078
9	95766897	95882843	HAP_4	0.12695652173913	0.112494711849059	0.385921874798804	0.770779502431164
9	95766897	95882843	HAP_5	0.204347826086957	0.0601716929641435	0.216060874206588	0.780735479772125
9	95808606	95917715	HAP_1	0.187826086956522	-0.206526543569386	0.230922337150041	0.371514837643036
9	95808606	95917715	HAP_2	0.0843478260869565	0.476431215732875	0.539363073438204	0.377440066316628
9	95808606	95917715	HAP_3	0.12695652173913	0.112494711849059	0.385921874798804	0.770779502431164
9	95808606	95917715	HAP_4	0.356521739130435	-0.0462321783287758	0.133480597148269	0.729202723905829
9	95833950	95959785	HAP_1	0.12695652173913	0.112494711849059	0.385921874798804	0.770779502431164
9	95833950	95959785	HAP_2	0.187826086956522	-0.206526543569386	0.230922337150041	0.371514837643036
9	95833950	95959785	HAP_3	0.0843478260869565	0.476431215732875	0.539363073438204	0.377440066316628
9	95833950	95959785	HAP_4	0.357391304347826	-0.0462321783287758	0.133480597148269	0.729202723905829
9	95863071	95978457	HAP_1	0.359130434782609	-0.0644612062695546	0.132755753281474	0.627466678110085
9	95863071	95978457	HAP_2	0.14695652173913	-0.112741362783466	0.309689434364436	0.715960185880446
9	95863071	95978457	HAP_3	0.187826086956522	-0.206526543569386	0.230922337150041	0.371514837643036
9	95863071	95978457	HAP_4	0.0843478260869565	0.476431215732875	0.539363073438204	0.377440066316628
9	95905029	96008716	HAP_1	0.0843478260869565	0.476431215732875	0.539363073438204	0.377440066316628
9	95905029	96008716	HAP_2	0.187826086956522	-0.206526543569386	0.230922337150041	0.371514837643036
9	95905029	96008716	HAP_3	0.12695652173913	0.112494711849059	0.385921874798804	0.770779502431164
9	95905029	96008716	HAP_4	0.408695652173913	0.0123285348959761	0.123468464783726	0.920497678030713
9	95942214	96051568	HAP_1	0.408695652173913	0.0123285348959761	0.123468464783726	0.920497678030713
9	95942214	96051568	HAP_2	0.12695652173913	0.112494711849059	0.385921874798804	0.770779502431164
9	95942214	96051568	HAP_3	0.187826086956522	-0.206526543569386	0.230922337150041	0.371514837643036
9	95942214	96051568	HAP_4	0.0843478260869565	0.476431215732875	0.539363073438204	0.377440066316628
9	95971712	96072704	HAP_1	0.18695652173913	-0.206526543569386	0.230922337150041	0.371514837643036
9	95971712	96072704	HAP_2	0.12695652173913	0.112494711849059	0.385921874798804	0.770779502431164
9	95971712	96072704	HAP_3	0.406086956521739	0.0284985367925198	0.124024355974964	0.818344952763222
9	95971712	96072704	HAP_4	0.0843478260869565	0.476431215732875	0.539363073438204	0.377440066316628
9	95990418	96091749	HAP_1	0.0843478260869565	0.476431215732875	0.539363073438204	0.377440066316628
9	95990418	96091749	HAP_2	0.408695652173913	0.0278546810363007	0.123455328968067	0.821574662718295
9	95990418	96091749	HAP_3	0.18695652173913	-0.206526543569386	0.230922337150041	0.371514837643036
9	95990418	96091749	HAP_4	0.12695652173913	0.112494711849059	0.385921874798804	0.770779502431164
9	96044439	96148609	HAP_1	0.0843478260869565	0.476431215732875	0.539363073438204	0.377440066316628
9	96044439	96148609	HAP_2	0.137391304347826	0.216839116108526	0.343231764745524	0.527802476070473
9	96044439	96148609	HAP_3	0.205217391304348	0.112598402681814	0.219655920751163	0.60842371359499
9	96044439	96148609	HAP_4	0.10695652173913	0.112494711849059	0.385921874798804	0.770779502431164
9	96044439	96148609	HAP_5	0.18695652173913	-0.206526543569386	0.230922337150041	0.371514837643036
9	96068876	96214876	HAP_1	0.0834782608695652	0.476431215732875	0.539363073438204	0.377440066316628
9	96068876	96214876	HAP_2	0.137391304347826	0.216839116108526	0.343231764745524	0.527802476070473
9	96068876	96214876	HAP_3	0.201739130434783	0.112598402681814	0.219655920751163	0.60842371359499
9	96068876	96214876	HAP_4	0.10695652173913	0.112494711849059	0.385921874798804	0.770779502431164
9	96068876	96214876	HAP_5	0.18695652173913	-0.206526543569386	0.230922337150041	0.371514837643036
9	96086109	96258797	HAP_1	0.138260869565217	0.216839116108526	0.343231764745524	0.527802476070473
9	96086109	96258797	HAP_2	0.201739130434783	0.112598402681814	0.219655920751163	0.60842371359499
9	96086109	96258797	HAP_3	0.187826086956522	-0.206526543569386	0.230922337150041	0.371514837643036
9	96086109	96258797	HAP_4	0.10695652173913	0.112494711849059	0.385921874798804	0.770779502431164
9	96086109	96258797	HAP_5	0.0834782608695652	0.476431215732875	0.539363073438204	0.377440066316628
9	96135136	96282158	HAP_1	0.12695652173913	0.112494711849059	0.385921874798804	0.770779502431164
9	96135136	96282158	HAP_2	0.0834782608695652	0.476431215732875	0.539363073438204	0.377440066316628
9	96135136	96282158	HAP_3	0.201739130434783	0.112598402681814	0.219655920751163	0.60842371359499
9	96135136	96282158	HAP_4	0.195652173913043	-0.253777278599517	0.221292167956395	0.251953374223204
9	96135136	96282158	HAP_5	0.138260869565217	0.216839116108526	0.343231764745524	0.527802476070473
9	96201639	96297331	HAP_1	0.208695652173913	0.0911572684099714	0.215415956718829	0.672334138538579
9	96201639	96297331	HAP_2	0.685217391304348	0.122887051283904	0.093976987100068	0.191533774424723
9	96201639	96297331	HAP_3	0.0834782608695652	0.476431215732875	0.539363073438204	0.377440066316628
9	96251965	96349490	HAP_1	0.12695652173913	0.112494711849059	0.385921874798804	0.770779502431164
9	96251965	96349490	HAP_2	0.558260869565217	0.21315394825908	0.101565434783368	0.0362902419684006
9	96251965	96349490	HAP_3	0.208695652173913	0.0911572684099714	0.215415956718829	0.672334138538579
9	96251965	96349490	HAP_4	0.088695652173913	0.198186402865039	0.439245745293975	0.652021551159557
9	96272896	96388125	HAP_1	0.088695652173913	0.198186402865039	0.439245745293975	0.652021551159557
9	96272896	96388125	HAP_2	0.12695652173913	0.112494711849059	0.385921874798804	0.770779502431164
9	96272896	96388125	HAP_3	0.208695652173913	0.0911572684099714	0.215415956718829	0.672334138538579
9	96272896	96388125	HAP_4	0.421739130434783	0.153603560854723	0.120745365292228	0.203853754175715
9	96272896	96388125	HAP_5	0.124347826086957	0.57233938673351	0.346507227094134	0.0991464229125115
9	96292099	96431429	HAP_1	0.12695652173913	0.112494711849059	0.385921874798804	0.770779502431164
9	96292099	96431429	HAP_2	0.208695652173913	0.0911572684099714	0.215415956718829	0.672334138538579
9	96292099	96431429	HAP_3	0.421739130434783	0.153603560854723	0.120745365292228	0.203853754175715
9	96292099	96431429	HAP_4	0.0834782608695652	0.476431215732875	0.539363073438204	0.377440066316628
9	96332667	96471984	HAP_1	0.420869565217391	0.153603560854723	0.120745365292228	0.203853754175715
9	96332667	96471984	HAP_2	0.12695652173913	0.112494711849059	0.385921874798804	0.770779502431164
9	96332667	96471984	HAP_3	0.206086956521739	0.0588544245103079	0.219038533089201	0.788263475682193
9	96332667	96471984	HAP_4	0.0834782608695652	0.476431215732875	0.539363073438204	0.377440066316628
9	96377181	96493164	HAP_1	0.42	0.153603560854723	0.120745365292228	0.203853754175715
9	96377181	96493164	HAP_2	0.12695652173913	0.112494711849059	0.385921874798804	0.770779502431164
9	96377181	96493164	HAP_3	0.205217391304348	0.0683501159084609	0.222603360804275	0.75891989318328
9	96413580	96543276	HAP_1	0.12695652173913	0.112494711849059	0.385921874798804	0.770779502431164
9	96413580	96543276	HAP_2	0.42	0.153603560854723	0.120745365292228	0.203853754175715
9	96413580	96543276	HAP_3	0.205217391304348	0.0683501159084609	0.222603360804275	0.75891989318328
9	96464377	96597933	HAP_1	0.205217391304348	0.0683501159084609	0.222603360804275	0.75891989318328
9	96464377	96597933	HAP_2	0.467826086956522	0.151879306901777	0.113155596222499	0.180067770243626
9	96464377	96597933	HAP_3	0.12695652173913	0.112494711849059	0.385921874798804	0.770779502431164
9	96486219	96640034	HAP_1	0.214782608695652	-0.255155998172982	0.209857165798644	0.224550417330343
9	96486219	96640034	HAP_2	0.113913043478261	0.287447314529113	0.479292781064043	0.548926438481603
9	96486219	96640034	HAP_3	0.208695652173913	0.143248802892129	0.222206789838743	0.519407749343998
9	96486219	96640034	HAP_4	0.12695652173913	0.112494711849059	0.385921874798804	0.770779502431164
9	96486219	96640034	HAP_5	0.205217391304348	0.0683501159084609	0.222603360804275	0.75891989318328
9	96521700	96665528	HAP_1	0.205217391304348	0.0683501159084609	0.222603360804275	0.75891989318328
9	96521700	96665528	HAP_2	0.12695652173913	0.112494711849059	0.385921874798804	0.770779502431164
9	96521700	96665528	HAP_3	0.209565217391304	-0.225357027797149	0.217170337811344	0.299857358628393
9	96580960	96691195	HAP_1	0.12695652173913	0.112494711849059	0.385921874798804	0.770779502431164
9	96580960	96691195	HAP_2	0.210434782608696	-0.157966826486567	0.214410864050949	0.461582900001358
9	96580960	96691195	HAP_3	0.205217391304348	0.0683501159084609	0.222603360804275	0.75891989318328
9	96619185	96757831	HAP_1	0.126086956521739	0.112494711849059	0.385921874798804	0.770779502431164
9	96619185	96757831	HAP_2	0.207826086956522	0.0683501159084609	0.222603360804275	0.75891989318328
9	96619185	96757831	HAP_3	0.212173913043478	-0.157966826486567	0.214410864050949	0.461582900001358
9	96658405	96814180	HAP_1	0.126086956521739	0.112494711849059	0.385921874798804	0.770779502431164
9	96658405	96814180	HAP_2	0.36	-0.0423694611340455	0.142235414537579	0.765902823903457
9	96658405	96814180	HAP_3	0.21304347826087	-0.157966826486567	0.214410864050949	0.461582900001358
9	96680839	96860376	HAP_1	0.283478260869565	-0.0422690282260196	0.17271886260773	0.806756882193799
9	96680839	96860376	HAP_2	0.126086956521739	0.112494711849059	0.385921874798804	0.770779502431164
9	96680839	96860376	HAP_3	0.358260869565217	-0.0589420041432635	0.142465432301478	0.679230813936985
9	96734836	96891004	HAP_1	0.283478260869565	-0.0422690282260196	0.17271886260773	0.806756882193799
9	96734836	96891004	HAP_2	0.484347826086957	-0.0611946937169273	0.111534034493144	0.583454046767164
9	96792243	96939225	HAP_1	0.462608695652174	-0.0514358224031006	0.114568111054036	0.653637837822705
9	96792243	96939225	HAP_2	0.283478260869565	-0.0422690282260196	0.17271886260773	0.806756882193799
9	96850111	97031862	HAP_1	0.263478260869565	0.00584030495095524	0.198629470847619	0.976553607884342
9	96850111	97031862	HAP_2	0.152173913043478	0.353432302242672	0.331759904221978	0.287186104372969
9	96850111	97031862	HAP_3	0.210434782608696	-0.163314073907429	0.217611394323069	0.453276778560341
9	96882899	97052180	HAP_1	0.210434782608696	-0.163314073907429	0.217611394323069	0.453276778560341
9	96882899	97052180	HAP_2	0.207826086956522	0.0613130029174413	0.223604882370654	0.784029813781326
9	96882899	97052180	HAP_3	0.134782608695652	0.0586255097713609	0.368477629510617	0.873645709563229
9	96918638	97068567	HAP_1	0.209565217391304	0.026045980127495	0.219844059796244	0.905733797192232
9	96918638	97068567	HAP_2	0.213913043478261	-0.120896131714146	0.214160756847157	0.572631555366538
9	96918638	97068567	HAP_3	0.135652173913043	0.0586255097713609	0.368477629510617	0.873645709563229
9	97025881	97086584	HAP_1	0.188695652173913	0.00454571575890328	0.267776496424792	0.986461959920698
9	97025881	97086584	HAP_2	0.22	-0.120896131714146	0.214160756847157	0.572631555366538
9	97025881	97086584	HAP_3	0.216521739130435	0.0490649545010324	0.216125210532832	0.820489992627323
9	97047358	97114542	HAP_1	0.208695652173913	0.0352439382748899	0.223756796482706	0.874899481882765
9	97047358	97114542	HAP_2	0.34695652173913	-0.0580072205454258	0.140082444985017	0.678963671450614
9	97063421	97139517	HAP_1	0.176521739130435	0.153322610122585	0.291103866309405	0.598614033184039
9	97063421	97139517	HAP_2	0.103478260869565	0.254808948691242	0.445114666252083	0.567241425675152
9	97063421	97139517	HAP_3	0.21304347826087	-0.120896131714146	0.214160756847157	0.572631555366538
9	97079433	97182989	HAP_1	0.176521739130435	0.153322610122585	0.291103866309405	0.598614033184039
9	97079433	97182989	HAP_2	0.103478260869565	0.254808948691242	0.445114666252083	0.567241425675152
9	97079433	97182989	HAP_3	0.212173913043478	-0.10969064167802	0.217760000924902	0.614653688443619
9	97107773	97206175	HAP_1	0.175652173913043	0.153322610122585	0.291103866309405	0.598614033184039
9	97107773	97206175	HAP_2	0.103478260869565	0.254808948691242	0.445114666252083	0.567241425675152
9	97107773	97206175	HAP_3	0.0808695652173913	0.473895914779368	0.618861544909733	0.444143965278678
9	97107773	97206175	HAP_4	0.21304347826087	-0.10969064167802	0.217760000924902	0.614653688443619
9	97131326	97247103	HAP_1	0.0808695652173913	0.473895914779368	0.618861544909733	0.444143965278678
9	97131326	97247103	HAP_2	0.103478260869565	0.254808948691242	0.445114666252083	0.567241425675152
9	97131326	97247103	HAP_3	0.238260869565217	0.0602350866098587	0.19067090719374	0.752187150879496
9	97131326	97247103	HAP_4	0.181739130434783	0.153322610122585	0.291103866309405	0.598614033184039
9	97157225	97276623	HAP_1	0.0834782608695652	0.138404675736917	0.624262159658542	0.824620789689767
9	97157225	97276623	HAP_2	0.175652173913043	0.153322610122585	0.291103866309405	0.598614033184039
9	97157225	97276623	HAP_3	0.103478260869565	0.254808948691242	0.445114666252083	0.567241425675152
9	97157225	97276623	HAP_4	0.230434782608696	-0.160126877928372	0.197846391626443	0.418656660466482
9	97157225	97276623	HAP_5	0.08	0.473895914779368	0.618861544909733	0.444143965278678
9	97195333	97304623	HAP_1	0.197391304347826	-0.0588593315411658	0.233445249293672	0.801030176489018
9	97195333	97304623	HAP_2	0.175652173913043	0.153322610122585	0.291103866309405	0.598614033184039
9	97195333	97304623	HAP_3	0.103478260869565	0.254808948691242	0.445114666252083	0.567241425675152
9	97195333	97304623	HAP_4	0.08	0.473895914779368	0.618861544909733	0.444143965278678
9	97242573	97329115	HAP_1	0.196521739130435	-0.0588593315411658	0.233445249293672	0.801030176489018
9	97242573	97329115	HAP_2	0.103478260869565	0.254808948691242	0.445114666252083	0.567241425675152
9	97242573	97329115	HAP_3	0.175652173913043	0.153322610122585	0.291103866309405	0.598614033184039
9	97242573	97329115	HAP_4	0.08	0.473895914779368	0.618861544909733	0.444143965278678
9	97267916	97355861	HAP_1	0.171304347826087	0.153452445141291	0.301873436928295	0.611418802052443
9	97267916	97355861	HAP_2	0.08	0.473895914779368	0.618861544909733	0.444143965278678
9	97267916	97355861	HAP_3	0.103478260869565	0.254808948691242	0.445114666252083	0.567241425675152
9	97267916	97355861	HAP_4	0.195652173913043	-0.107422154780659	0.238312540446942	0.652335196614125
9	97300765	97368330	HAP_1	0.171304347826087	0.153452445141291	0.301873436928295	0.611418802052443
9	97300765	97368330	HAP_2	0.0808695652173913	0.473895914779368	0.618861544909733	0.444143965278678
9	97300765	97368330	HAP_3	0.103478260869565	0.254808948691242	0.445114666252083	0.567241425675152
9	97300765	97368330	HAP_4	0.195652173913043	-0.107422154780659	0.238312540446942	0.652335196614125
9	97320123	97404710	HAP_1	0.104347826086957	0.373184510469336	0.535181410437398	0.485900482116647
9	97320123	97404710	HAP_2	0.171304347826087	0.153452445141291	0.301873436928295	0.611418802052443
9	97320123	97404710	HAP_3	0.195652173913043	-0.107422154780659	0.238312540446942	0.652335196614125
9	97320123	97404710	HAP_4	0.0808695652173913	0.473895914779368	0.618861544909733	0.444143965278678
9	97320123	97404710	HAP_5	0.103478260869565	0.254808948691242	0.445114666252083	0.567241425675152
9	97348288	97430462	HAP_1	0.195652173913043	-0.12428514097566	0.233534260085086	0.594803122633996
9	97348288	97430462	HAP_2	0.113913043478261	0.119313697045016	0.53803253560241	0.824581850994378
9	97348288	97430462	HAP_3	0.103478260869565	0.254808948691242	0.445114666252083	0.567241425675152
9	97348288	97430462	HAP_4	0.171304347826087	0.153452445141291	0.301873436928295	0.611418802052443
9	97363360	97467290	HAP_1	0.115652173913043	-0.463762563449007	0.406768969262783	0.254724906180028
9	97363360	97467290	HAP_2	0.0704347826086957	-0.742534000525515	0.617624248547987	0.229775969379746
9	97363360	97467290	HAP_3	0.171304347826087	0.153452445141291	0.301873436928295	0.611418802052443
9	97363360	97467290	HAP_4	0.0808695652173913	0.473895914779368	0.618861544909733	0.444143965278678
9	97363360	97467290	HAP_5	0.101739130434783	0.254808948691242	0.445114666252083	0.567241425675152
9	97395911	97504576	HAP_1	0.187826086956522	-0.0232794420226518	0.235594166820008	0.921323073088785
9	97395911	97504576	HAP_2	0.115652173913043	-0.463762563449007	0.406768969262783	0.254724906180028
9	97395911	97504576	HAP_3	0.171304347826087	0.153452445141291	0.301873436928295	0.611418802052443
9	97395911	97504576	HAP_4	0.0808695652173913	0.473895914779368	0.618861544909733	0.444143965278678
9	97424870	97538373	HAP_1	0.171304347826087	0.153452445141291	0.301873436928295	0.611418802052443
9	97424870	97538373	HAP_2	0.0808695652173913	0.473895914779368	0.618861544909733	0.444143965278678
9	97424870	97538373	HAP_3	0.206086956521739	-0.0652016662796214	0.222128462144364	0.769224406742999
9	97424870	97538373	HAP_4	0.115652173913043	-0.463762563449007	0.406768969262783	0.254724906180028
9	97458200	97565479	HAP_1	0.115652173913043	-0.463762563449007	0.406768969262783	0.254724906180028
9	97458200	97565479	HAP_2	0.237391304347826	0.0885504534848856	0.200915482942235	0.659574451203961
9	97458200	97565479	HAP_3	0.091304347826087	-0.479343068699334	0.621822508733858	0.441109133859232
9	97458200	97565479	HAP_4	0.0817391304347826	0.473895914779368	0.618861544909733	0.444143965278678
9	97458200	97565479	HAP_5	0.172173913043478	0.153452445141291	0.301873436928295	0.611418802052443
9	97495501	97590421	HAP_1	0.115652173913043	-0.463762563449007	0.406768969262783	0.254724906180028
9	97495501	97590421	HAP_2	0.171304347826087	0.153452445141291	0.301873436928295	0.611418802052443
9	97495501	97590421	HAP_3	0.111304347826087	0.157020713681734	0.390061403872749	0.687429548643986
9	97495501	97590421	HAP_4	0.253913043478261	0.156403149303087	0.18149720626528	0.38919890473121
9	97495501	97590421	HAP_5	0.0721739130434783	-0.14753923216765	0.479714896439093	0.758534085536324
9	97495501	97590421	HAP_6	0.0817391304347826	0.473895914779368	0.618861544909733	0.444143965278678
9	97531277	97603524	HAP_1	0.163478260869565	0.249102385441984	0.260591024858851	0.33952711879885
9	97531277	97603524	HAP_2	0.138260869565217	-0.0139192815944892	0.336618314035014	0.967031287943675
9	97531277	97603524	HAP_3	0.259130434782609	0.156403149303087	0.18149720626528	0.38919890473121
9	97531277	97603524	HAP_4	0.115652173913043	-0.463762563449007	0.406768969262783	0.254724906180028
9	97531277	97603524	HAP_5	0.24695652173913	-0.185791407962026	0.195348871145704	0.341975186519086
9	97559382	97620403	HAP_1	0.163478260869565	0.249102385441984	0.260591024858851	0.33952711879885
9	97559382	97620403	HAP_2	0.138260869565217	-0.0139192815944892	0.336618314035014	0.967031287943675
9	97559382	97620403	HAP_3	0.259130434782609	0.156403149303087	0.18149720626528	0.38919890473121
9	97559382	97620403	HAP_4	0.133913043478261	-0.367827462699106	0.359150459489982	0.306200429063774
9	97559382	97620403	HAP_5	0.171304347826087	0.153452445141291	0.301873436928295	0.611418802052443
9	97559382	97620403	HAP_6	0.0756521739130435	-0.3286288132499	0.439094758509813	0.454517872169971
9	97583872	97656382	HAP_1	0.15304347826087	-0.400150299592327	0.325233644267342	0.219081850423073
9	97583872	97656382	HAP_2	0.171304347826087	0.153452445141291	0.301873436928295	0.611418802052443
9	97583872	97656382	HAP_3	0.213913043478261	-0.12713846454239	0.220880221398582	0.565116559670333
9	97583872	97656382	HAP_4	0.242608695652174	0.141246278733276	0.19237805826117	0.463125747652171
9	97583872	97656382	HAP_5	0.194782608695652	0.08496644364584	0.246279339453814	0.730223229921976
9	97599325	97701101	HAP_1	0.0921739130434783	0.300369717195571	0.494407897357368	0.543741834744908
9	97599325	97701101	HAP_2	0.193913043478261	0.08496644364584	0.246279339453814	0.730223229921976
9	97599325	97701101	HAP_3	0.171304347826087	0.153452445141291	0.301873436928295	0.611418802052443
9	97599325	97701101	HAP_4	0.111304347826087	0.157020713681734	0.390061403872749	0.687429548643986
9	97599325	97701101	HAP_5	0.116521739130435	-0.463762563449007	0.406768969262783	0.254724906180028
9	97615158	97721603	HAP_1	0.111304347826087	0.157020713681734	0.390061403872749	0.687429548643986
9	97615158	97721603	HAP_2	0.162608695652174	0.249102385441984	0.260591024858851	0.33952711879885
9	97615158	97721603	HAP_3	0.116521739130435	-0.463762563449007	0.406768969262783	0.254724906180028
9	97615158	97721603	HAP_4	0.171304347826087	0.153452445141291	0.301873436928295	0.611418802052443
9	97645846	97744474	HAP_1	0.111304347826087	0.157020713681734	0.390061403872749	0.687429548643986
9	97645846	97744474	HAP_2	0.171304347826087	0.153452445141291	0.301873436928295	0.611418802052443
9	97645846	97744474	HAP_3	0.168695652173913	0.38900080767402	0.2360507207781	0.0999209590173197
9	97645846	97744474	HAP_4	0.116521739130435	-0.463762563449007	0.406768969262783	0.254724906180028
9	97679364	97757421	HAP_1	0.172173913043478	0.153452445141291	0.301873436928295	0.611418802052443
9	97679364	97757421	HAP_2	0.20695652173913	0.272294133350362	0.221619197737835	0.219714412989565
9	97679364	97757421	HAP_3	0.331304347826087	-0.0851460018197685	0.156026678967423	0.585478822041502
9	97714172	97772634	HAP_1	0.349565217391304	-0.125639569426623	0.147470724332612	0.394597639854334
9	97714172	97772634	HAP_2	0.172173913043478	0.153452445141291	0.301873436928295	0.611418802052443
9	97714172	97772634	HAP_3	0.200869565217391	0.130501649751511	0.241110357305836	0.588547847516105
9	97737042	97795762	HAP_1	0.200869565217391	0.130501649751511	0.241110357305836	0.588547847516105
9	97737042	97795762	HAP_2	0.243478260869565	0.073460245226597	0.189171566626948	0.697921826251744
9	97737042	97795762	HAP_3	0.255652173913043	-0.147424192629127	0.192568608720345	0.44425531101397
9	97737042	97795762	HAP_4	0.10695652173913	0.0165218439908694	0.390821854686227	0.966294794966789
9	97753799	97834947	HAP_1	0.162608695652174	0.249102385441984	0.260591024858851	0.33952711879885
9	97753799	97834947	HAP_2	0.212173913043478	0.267305740214688	0.22049577194406	0.2259091801016
9	97753799	97834947	HAP_3	0.255652173913043	-0.147424192629127	0.192568608720345	0.44425531101397
9	97753799	97834947	HAP_4	0.10695652173913	0.0165218439908694	0.390821854686227	0.966294794966789
9	97766337	97895569	HAP_1	0.162608695652174	0.249102385441984	0.260591024858851	0.33952711879885
9	97766337	97895569	HAP_2	0.212173913043478	0.267305740214688	0.22049577194406	0.2259091801016
9	97766337	97895569	HAP_3	0.255652173913043	-0.147424192629127	0.192568608720345	0.44425531101397
9	97766337	97895569	HAP_4	0.10695652173913	0.0165218439908694	0.390821854686227	0.966294794966789
9	97782686	97924501	HAP_1	0.127826086956522	-0.264539069560733	0.381014093475917	0.487779373446751
9	97782686	97924501	HAP_2	0.10695652173913	0.0165218439908694	0.390821854686227	0.966294794966789
9	97782686	97924501	HAP_3	0.202608695652174	0.329220373655537	0.224149074709999	0.142458385983322
9	97782686	97924501	HAP_4	0.162608695652174	0.249102385441984	0.260591024858851	0.33952711879885
9	97826787	97953739	HAP_1	0.127826086956522	-0.264539069560733	0.381014093475917	0.487779373446751
9	97826787	97953739	HAP_2	0.108695652173913	0.0165218439908694	0.390821854686227	0.966294794966789
9	97826787	97953739	HAP_3	0.162608695652174	0.249102385441984	0.260591024858851	0.33952711879885
9	97826787	97953739	HAP_4	0.203478260869565	0.329220373655537	0.224149074709999	0.142458385983322
9	97871124	98024921	HAP_1	0.171304347826087	0.167044768810406	0.291068792452435	0.566264171105351
9	97871124	98024921	HAP_2	0.109565217391304	0.243031600523205	0.368487112223198	0.509819916548161
9	97871124	98024921	HAP_3	0.159130434782609	0.249102385441984	0.260591024858851	0.33952711879885
9	97871124	98024921	HAP_4	0.115652173913043	-0.463762563449007	0.406768969262783	0.254724906180028
9	97919133	98077935	HAP_1	0.153913043478261	-0.320523737696532	0.318496518526179	0.314673131293841
9	97919133	98077935	HAP_2	0.176521739130435	0.153452445141291	0.301873436928295	0.611418802052443
9	97919133	98077935	HAP_3	0.160869565217391	0.249102385441984	0.260591024858851	0.33952711879885
9	97919133	98077935	HAP_4	0.109565217391304	0.243031600523205	0.368487112223198	0.509819916548161
9	97940526	98148156	HAP_1	0.160869565217391	0.249102385441984	0.260591024858851	0.33952711879885
9	97940526	98148156	HAP_2	0.114782608695652	-0.450319119123244	0.438003361703905	0.304336629343488
9	97940526	98148156	HAP_3	0.171304347826087	0.153452445141291	0.301873436928295	0.611418802052443
9	97940526	98148156	HAP_4	0.107826086956522	0.243031600523205	0.368487112223198	0.509819916548161
9	98002752	98196256	HAP_1	0.160869565217391	0.249102385441984	0.260591024858851	0.33952711879885
9	98002752	98196256	HAP_2	0.107826086956522	0.243031600523205	0.368487112223198	0.509819916548161
9	98002752	98196256	HAP_3	0.114782608695652	-0.450319119123244	0.438003361703905	0.304336629343488
9	98002752	98196256	HAP_4	0.170434782608696	0.153452445141291	0.301873436928295	0.611418802052443
9	98060974	98231283	HAP_1	0.0756521739130435	-0.0885709798062071	0.621844473313747	0.886789291601041
9	98060974	98231283	HAP_2	0.0930434782608696	1.06748260704242	0.480843857530554	0.0268156698535674
9	98060974	98231283	HAP_3	0.220869565217391	0.214571998660509	0.198231654546203	0.279525465927495
9	98060974	98231283	HAP_4	0.170434782608696	0.153452445141291	0.301873436928295	0.611418802052443
9	98060974	98231283	HAP_5	0.114782608695652	-0.450319119123244	0.438003361703905	0.304336629343488
9	98060974	98231283	HAP_6	0.108695652173913	0.243031600523205	0.368487112223198	0.509819916548161
9	98121355	98298754	HAP_1	0.114782608695652	-0.450319119123244	0.438003361703905	0.304336629343488
9	98121355	98298754	HAP_2	0.108695652173913	0.243031600523205	0.368487112223198	0.509819916548161
9	98121355	98298754	HAP_3	0.0756521739130435	-0.0885709798062071	0.621844473313747	0.886789291601041
9	98121355	98298754	HAP_4	0.0930434782608696	1.06748260704242	0.480843857530554	0.0268156698535674
9	98121355	98298754	HAP_5	0.161739130434783	0.249102385441984	0.260591024858851	0.33952711879885
9	98121355	98298754	HAP_6	0.168695652173913	0.153452445141291	0.301873436928295	0.611418802052443
9	98177504	98372563	HAP_1	0.170434782608696	0.520609331621712	0.301358668209985	0.0846200059268653
9	98177504	98372563	HAP_2	0.16695652173913	0.153452445141291	0.301873436928295	0.611418802052443
9	98177504	98372563	HAP_3	0.109565217391304	0.155937269341463	0.349418135180388	0.655569079663215
9	98177504	98372563	HAP_4	0.114782608695652	-0.450319119123244	0.438003361703905	0.304336629343488
9	98177504	98372563	HAP_5	0.0756521739130435	-0.145334252580841	0.623036307606725	0.815638467094337
9	98177504	98372563	HAP_6	0.161739130434783	0.249102385441984	0.260591024858851	0.33952711879885
9	98223097	98437200	HAP_1	0.11304347826087	0.320648407297818	0.626581613279709	0.609032289140847
9	98223097	98437200	HAP_2	0.166086956521739	0.153452445141291	0.301873436928295	0.611418802052443
9	98223097	98437200	HAP_3	0.108695652173913	0.155937269341463	0.349418135180388	0.655569079663215
9	98223097	98437200	HAP_4	0.114782608695652	-0.450319119123244	0.438003361703905	0.304336629343488
9	98223097	98437200	HAP_5	0.161739130434783	0.249102385441984	0.260591024858851	0.33952711879885
9	98277473	98464816	HAP_1	0.160869565217391	0.249102385441984	0.260591024858851	0.33952711879885
9	98277473	98464816	HAP_2	0.114782608695652	-0.450319119123244	0.438003361703905	0.304336629343488
9	98277473	98464816	HAP_3	0.108695652173913	0.155937269341463	0.349418135180388	0.655569079663215
9	98277473	98464816	HAP_4	0.165217391304348	0.153452445141291	0.301873436928295	0.611418802052443
9	98350030	98491532	HAP_1	0.165217391304348	0.153452445141291	0.301873436928295	0.611418802052443
9	98350030	98491532	HAP_2	0.114782608695652	-0.450319119123244	0.438003361703905	0.304336629343488
9	98350030	98491532	HAP_3	0.107826086956522	0.155937269341463	0.349418135180388	0.655569079663215
9	98350030	98491532	HAP_4	0.160869565217391	0.249102385441984	0.260591024858851	0.33952711879885
9	98418771	98516628	HAP_1	0.161739130434783	0.249102385441984	0.260591024858851	0.33952711879885
9	98418771	98516628	HAP_2	0.107826086956522	0.155937269341463	0.349418135180388	0.655569079663215
9	98418771	98516628	HAP_3	0.112173913043478	-0.339647455460564	0.479532097938745	0.47905927866949
9	98418771	98516628	HAP_4	0.165217391304348	0.153452445141291	0.301873436928295	0.611418802052443
9	98418771	98516628	HAP_5	0.0660869565217391	-0.14753923216765	0.479714896439093	0.758534085536324
9	98459461	98540318	HAP_1	0.161739130434783	0.249102385441984	0.260591024858851	0.33952711879885
9	98459461	98540318	HAP_2	0.0773913043478261	-0.417920349361803	0.617060672233719	0.498509584437635
9	98459461	98540318	HAP_3	0.0947826086956522	-0.235062063902755	0.406386227648489	0.563212070355184
9	98459461	98540318	HAP_4	0.321739130434783	-0.0548645174938441	0.145293136743561	0.705860975267996
9	98459461	98540318	HAP_5	0.210434782608696	0.0705134144711074	0.256382502554926	0.783392667935244
9	98477428	98589999	HAP_1	0.161739130434783	0.249102385441984	0.260591024858851	0.33952711879885
9	98477428	98589999	HAP_2	0.112173913043478	-0.339647455460564	0.479532097938745	0.47905927866949
9	98477428	98589999	HAP_3	0.0773913043478261	-0.417920349361803	0.617060672233719	0.498509584437635
9	98477428	98589999	HAP_4	0.160869565217391	0.0212784089009498	0.265148421071248	0.936066248311029
9	98477428	98589999	HAP_5	0.165217391304348	0.153452445141291	0.301873436928295	0.611418802052443
9	98511801	98631002	HAP_1	0.161739130434783	0.249102385441984	0.260591024858851	0.33952711879885
9	98511801	98631002	HAP_2	0.111304347826087	-0.339647455460564	0.479532097938745	0.47905927866949
9	98511801	98631002	HAP_3	0.18	0.00536860269426726	0.239922805741499	0.982155667861011
9	98511801	98631002	HAP_4	0.164347826086957	0.153452445141291	0.301873436928295	0.611418802052443
9	98526940	98671160	HAP_1	0.107826086956522	0.155937269341463	0.349418135180388	0.655569079663215
9	98526940	98671160	HAP_2	0.163478260869565	0.153452445141291	0.301873436928295	0.611418802052443
9	98526940	98671160	HAP_3	0.160869565217391	0.249102385441984	0.260591024858851	0.33952711879885
9	98526940	98671160	HAP_4	0.105217391304348	-0.0663260081685619	0.619156749574346	0.914729527690974
9	98567810	98707514	HAP_1	0.163478260869565	0.153452445141291	0.301873436928295	0.611418802052443
9	98567810	98707514	HAP_2	0.108695652173913	-0.148194397612829	0.540508721254276	0.784050289049829
9	98567810	98707514	HAP_3	0.109565217391304	0.358024458386241	0.331818203614069	0.281060506215753
9	98567810	98707514	HAP_4	0.160869565217391	0.249102385441984	0.260591024858851	0.33952711879885
9	98620669	98775155	HAP_1	0.162608695652174	0.268362900124551	0.314195891785691	0.393399065074179
9	98620669	98775155	HAP_2	0.108695652173913	-0.148194397612829	0.540508721254276	0.784050289049829
9	98620669	98775155	HAP_3	0.109565217391304	0.358024458386241	0.331818203614069	0.281060506215753
9	98620669	98775155	HAP_4	0.161739130434783	0.249102385441984	0.260591024858851	0.33952711879885
9	98646185	98859524	HAP_1	0.133913043478261	0.152933688947975	0.360986177606845	0.671979348283897
9	98646185	98859524	HAP_2	0.161739130434783	0.268362900124551	0.314195891785691	0.393399065074179
9	98646185	98859524	HAP_3	0.110434782608696	0.358024458386241	0.331818203614069	0.281060506215753
9	98646185	98859524	HAP_4	0.162608695652174	0.249102385441984	0.260591024858851	0.33952711879885
9	98696831	98923883	HAP_1	0.110434782608696	0.358024458386241	0.331818203614069	0.281060506215753
9	98696831	98923883	HAP_2	0.133913043478261	0.152933688947975	0.360986177606845	0.671979348283897
9	98696831	98923883	HAP_3	0.177391304347826	0.169228819881438	0.240770428144344	0.482431665503317
9	98696831	98923883	HAP_4	0.161739130434783	0.268362900124551	0.314195891785691	0.393399065074179
9	98750370	98976956	HAP_1	0.184347826086957	0.169228819881438	0.240770428144344	0.482431665503317
9	98750370	98976956	HAP_2	0.183478260869565	0.187862430450085	0.231369739788914	0.417159704453051
9	98750370	98976956	HAP_3	0.162608695652174	0.273991809705775	0.301871624152399	0.364455636316112
9	98750370	98976956	HAP_4	0.190434782608696	0.0236657683518589	0.267583828616815	0.929556532250109
9	98828894	99021566	HAP_1	0.161739130434783	0.268362900124551	0.314195891785691	0.393399065074179
9	98828894	99021566	HAP_2	0.170434782608696	0.343034186391922	0.245707014060326	0.163232385221107
9	98828894	99021566	HAP_3	0.169565217391304	0.19143421731241	0.241250209579879	0.427816206069604
9	98828894	99021566	HAP_4	0.151304347826087	-0.201293388460222	0.344028051007685	0.558710286304219
9	98909938	99047914	HAP_1	0.170434782608696	0.343034186391922	0.245707014060326	0.163232385221107
9	98909938	99047914	HAP_2	0.168695652173913	0.268395638061674	0.246557662252822	0.276809485650347
9	98909938	99047914	HAP_3	0.161739130434783	0.268362900124551	0.314195891785691	0.393399065074179
9	98909938	99047914	HAP_4	0.151304347826087	-0.201293388460222	0.344028051007685	0.558710286304219
9	98959071	99076552	HAP_1	0.135652173913043	0.27654968074104	0.294345658133117	0.347856911349576
9	98959071	99076552	HAP_2	0.170434782608696	0.343034186391922	0.245707014060326	0.163232385221107
9	98959071	99076552	HAP_3	0.150434782608696	-0.1780276186355	0.360991484272743	0.622090107821688
9	98959071	99076552	HAP_4	0.160869565217391	0.277293357804796	0.328373698825497	0.398780393277397
9	99012635	99107895	HAP_1	0.170434782608696	0.343034186391922	0.245707014060326	0.163232385221107
9	99012635	99107895	HAP_2	0.132173913043478	0.292486476023284	0.306891338768747	0.340968376102376
9	99012635	99107895	HAP_3	0.160869565217391	0.277293357804796	0.328373698825497	0.398780393277397
9	99012635	99107895	HAP_4	0.150434782608696	-0.1780276186355	0.360991484272743	0.622090107821688
9	99033036	99161368	HAP_1	0.157391304347826	0.343034186391922	0.245707014060326	0.163232385221107
9	99033036	99161368	HAP_2	0.109565217391304	0.358024458386241	0.331818203614069	0.281060506215753
9	99033036	99161368	HAP_3	0.148695652173913	-0.1780276186355	0.360991484272743	0.622090107821688
9	99033036	99161368	HAP_4	0.157391304347826	0.277293357804796	0.328373698825497	0.398780393277397
9	99069097	99204008	HAP_1	0.155652173913043	0.173595224941241	0.260044664097233	0.504688986987673
9	99069097	99204008	HAP_2	0.0634782608695652	-0.14753923216765	0.479714896439093	0.758534085536324
9	99069097	99204008	HAP_3	0.110434782608696	0.358024458386241	0.331818203614069	0.281060506215753
9	99069097	99204008	HAP_4	0.151304347826087	0.514045907698329	0.362156248491021	0.156335766393406
9	99069097	99204008	HAP_5	0.147826086956522	-0.1780276186355	0.360991484272743	0.622090107821688
9	99096021	99240910	HAP_1	0.0634782608695652	-0.14753923216765	0.479714896439093	0.758534085536324
9	99096021	99240910	HAP_2	0.161739130434783	0.514045907698329	0.362156248491021	0.156335766393406
9	99096021	99240910	HAP_3	0.112173913043478	0.358024458386241	0.331818203614069	0.281060506215753
9	99096021	99240910	HAP_4	0.147826086956522	-0.1780276186355	0.360991484272743	0.622090107821688
9	99096021	99240910	HAP_5	0.156521739130435	0.129409861324198	0.25306241295498	0.609289151196441
9	99135632	99280639	HAP_1	0.157391304347826	0.129409861324198	0.25306241295498	0.609289151196441
9	99135632	99280639	HAP_2	0.161739130434783	0.514045907698329	0.362156248491021	0.156335766393406
9	99135632	99280639	HAP_3	0.115652173913043	0.358024458386241	0.331818203614069	0.281060506215753
9	99135632	99280639	HAP_4	0.088695652173913	-0.714728265849983	0.535418177766728	0.182450471281136
9	99135632	99280639	HAP_5	0.218260869565217	-0.0636848218567331	0.229689090531094	0.781678332837884
9	99135632	99280639	HAP_6	0.0669565217391304	-0.14753923216765	0.479714896439093	0.758534085536324
9	99185239	99317183	HAP_1	0.116521739130435	0.205864691198839	0.305007121300018	0.499984825935594
9	99185239	99317183	HAP_2	0.193913043478261	0.0989959880270304	0.229580351858781	0.666485324357824
9	99185239	99317183	HAP_3	0.139130434782609	-0.0311263965338107	0.292701601834978	0.915349165639509
9	99185239	99317183	HAP_4	0.0730434782608696	-0.231357034567195	0.439325013146072	0.598665758655164
9	99185239	99317183	HAP_5	0.239130434782609	0.194130725755109	0.21012287114351	0.355939328847485
9	99232273	99361766	HAP_1	0.114782608695652	0.236830446218073	0.317002551020645	0.455319756746396
9	99232273	99361766	HAP_2	0.19304347826087	-0.129197511242595	0.234451332264591	0.581809323352478
9	99232273	99361766	HAP_3	0.139130434782609	-0.0311263965338107	0.292701601834978	0.915349165639509
9	99232273	99361766	HAP_4	0.0730434782608696	-0.231357034567195	0.439325013146072	0.598665758655164
9	99232273	99361766	HAP_5	0.146086956521739	-0.173811756766434	0.381568917071762	0.648912095248564
9	99265977	99382005	HAP_1	0.0721739130434783	-0.231357034567195	0.439325013146072	0.598665758655164
9	99265977	99382005	HAP_2	0.115652173913043	0.236830446218073	0.317002551020645	0.455319756746396
9	99265977	99382005	HAP_3	0.19304347826087	-0.129197511242595	0.234451332264591	0.581809323352478
9	99265977	99382005	HAP_4	0.139130434782609	-0.0311263965338107	0.292701601834978	0.915349165639509
9	99265977	99382005	HAP_5	0.146086956521739	-0.173811756766434	0.381568917071762	0.648912095248564
9	99310661	99419568	HAP_1	0.146086956521739	-0.173811756766434	0.381568917071762	0.648912095248564
9	99310661	99419568	HAP_2	0.14	0.0224113705112991	0.282704499441514	0.936842190299575
9	99310661	99419568	HAP_3	0.115652173913043	0.236830446218073	0.317002551020645	0.455319756746396
9	99310661	99419568	HAP_4	0.195652173913043	-0.129197511242595	0.234451332264591	0.581809323352478
9	99310661	99419568	HAP_5	0.0721739130434783	-0.231357034567195	0.439325013146072	0.598665758655164
9	99354503	99467516	HAP_1	0.127826086956522	0.842795103922558	0.440066635344372	0.0559802027396967
9	99354503	99467516	HAP_2	0.195652173913043	-0.129197511242595	0.234451332264591	0.581809323352478
9	99354503	99467516	HAP_3	0.127826086956522	0.0945237587366736	0.361832337429266	0.794005952025683
9	99354503	99467516	HAP_4	0.116521739130435	0.236830446218073	0.317002551020645	0.455319756746396
9	99354503	99467516	HAP_5	0.225217391304348	-0.101698134130032	0.208861982842739	0.626508067049142
9	99374196	99496751	HAP_1	0.185217391304348	-0.0999740231481173	0.251805941623456	0.691497501326737
9	99374196	99496751	HAP_2	0.127826086956522	0.0945237587366736	0.361832337429266	0.794005952025683
9	99374196	99496751	HAP_3	0.113913043478261	0.296408729154822	0.329592696761477	0.368868324818421
9	99374196	99496751	HAP_4	0.0921739130434783	1.01133648466148	0.625042084342482	0.106217322145862
9	99374196	99496751	HAP_5	0.0739130434782609	-0.231357034567195	0.439325013146072	0.598665758655164
9	99374196	99496751	HAP_6	0.151304347826087	-0.209399340938827	0.359826734019161	0.560837140662337
9	99398079	99516635	HAP_1	0.185217391304348	-0.0999740231481173	0.251805941623456	0.691497501326737
9	99398079	99516635	HAP_2	0.127826086956522	0.0945237587366736	0.361832337429266	0.794005952025683
9	99398079	99516635	HAP_3	0.187826086956522	0.0550528633785023	0.225182383728423	0.806947378881424
9	99398079	99516635	HAP_4	0.182608695652174	0.205843238782931	0.292016599242269	0.481162920213416
9	99398079	99516635	HAP_5	0.0904347826086957	1.01133648466148	0.625042084342482	0.106217322145862
9	99448510	99539940	HAP_1	0.0904347826086957	1.01133648466148	0.625042084342482	0.106217322145862
9	99448510	99539940	HAP_2	0.185217391304348	-0.0999740231481173	0.251805941623456	0.691497501326737
9	99448510	99539940	HAP_3	0.127826086956522	0.0945237587366736	0.361832337429266	0.794005952025683
9	99448510	99539940	HAP_4	0.187826086956522	0.0550528633785023	0.225182383728423	0.806947378881424
9	99448510	99539940	HAP_5	0.149565217391304	-0.173811756766434	0.381568917071762	0.648912095248564
9	99488428	99574820	HAP_1	0.201739130434783	-0.0911690717405668	0.234085916953635	0.697077206332663
9	99488428	99574820	HAP_2	0.254782608695652	-0.0500452322599882	0.179401302327794	0.780380514788308
9	99488428	99574820	HAP_3	0.127826086956522	0.0945237587366736	0.361832337429266	0.794005952025683
9	99488428	99574820	HAP_4	0.0956521739130435	0.494598420252149	0.539476415783919	0.359634442283753
9	99488428	99574820	HAP_5	0.165217391304348	0.105852957224009	0.300591556938626	0.724858678695088
9	99512263	99606426	HAP_1	0.160869565217391	0.105852957224009	0.300591556938626	0.724858678695088
9	99512263	99606426	HAP_2	0.0956521739130435	0.494598420252149	0.539476415783919	0.359634442283753
9	99512263	99606426	HAP_3	0.186086956521739	-0.0999740231481173	0.251805941623456	0.691497501326737
9	99512263	99606426	HAP_4	0.244347826086957	-0.0173548342679874	0.189358577717418	0.927008276293133
9	99512263	99606426	HAP_5	0.127826086956522	0.0945237587366736	0.361832337429266	0.794005952025683
9	99527120	99646457	HAP_1	0.204347826086957	0.0156098825026182	0.212516798982773	0.941472204904459
9	99527120	99646457	HAP_2	0.160869565217391	0.105852957224009	0.300591556938626	0.724858678695088
9	99527120	99646457	HAP_3	0.127826086956522	0.0945237587366736	0.361832337429266	0.794005952025683
9	99527120	99646457	HAP_4	0.186086956521739	-0.0999740231481173	0.251805941623456	0.691497501326737
9	99527120	99646457	HAP_5	0.0956521739130435	0.494598420252149	0.539476415783919	0.359634442283753
9	99570278	99686854	HAP_1	0.186086956521739	-0.0999740231481173	0.251805941623456	0.691497501326737
9	99570278	99686854	HAP_2	0.0956521739130435	0.494598420252149	0.539476415783919	0.359634442283753
9	99570278	99686854	HAP_3	0.160869565217391	0.105852957224009	0.300591556938626	0.724858678695088
9	99570278	99686854	HAP_4	0.216521739130435	-0.102970710648035	0.199692203859003	0.606303674992195
9	99570278	99686854	HAP_5	0.127826086956522	0.0945237587366736	0.361832337429266	0.794005952025683
9	99592084	99741220	HAP_1	0.0956521739130435	0.494598420252149	0.539476415783919	0.359634442283753
9	99592084	99741220	HAP_2	0.315652173913043	-0.0874530181485488	0.146707416040976	0.551345118006512
9	99592084	99741220	HAP_3	0.186086956521739	-0.0999740231481173	0.251805941623456	0.691497501326737
9	99592084	99741220	HAP_4	0.160869565217391	0.105852957224009	0.300591556938626	0.724858678695088
9	99629040	99773758	HAP_1	0.177391304347826	0.256064331275547	0.250879279077976	0.307851147250022
9	99629040	99773758	HAP_2	0.0956521739130435	0.494598420252149	0.539476415783919	0.359634442283753
9	99629040	99773758	HAP_3	0.315652173913043	-0.0874530181485488	0.146707416040976	0.551345118006512
9	99629040	99773758	HAP_4	0.186086956521739	-0.0999740231481173	0.251805941623456	0.691497501326737
9	99673480	99832787	HAP_1	0.363478260869565	-0.0109635447871369	0.13071140332171	0.933184918846038
9	99673480	99832787	HAP_2	0.11304347826087	0.296408729154822	0.329592696761477	0.368868324818421
9	99673480	99832787	HAP_3	0.202608695652174	-0.14560885849563	0.220823389319741	0.509915100061623
9	99673480	99832787	HAP_4	0.0956521739130435	0.494598420252149	0.539476415783919	0.359634442283753
9	99673480	99832787	HAP_5	0.08	0.715337001778662	0.537124936108004	0.183469450515464
9	99724111	99888808	HAP_1	0.113913043478261	0.296408729154822	0.329592696761477	0.368868324818421
9	99724111	99888808	HAP_2	0.12695652173913	0.0945237587366736	0.361832337429266	0.794005952025683
9	99724111	99888808	HAP_3	0.167826086956522	-0.021152218870703	0.272850663040167	0.938235037104801
9	99724111	99888808	HAP_4	0.16	0.105852957224009	0.300591556938626	0.724858678695088
9	99724111	99888808	HAP_5	0.201739130434783	-0.0476315661779776	0.239453134481513	0.842398740320877
9	99724111	99888808	HAP_6	0.0956521739130435	0.494598420252149	0.539476415783919	0.359634442283753
9	99760361	99959576	HAP_1	0.16	0.105852957224009	0.300591556938626	0.724858678695088
9	99760361	99959576	HAP_2	0.185217391304348	-0.0496809392432133	0.258469605538711	0.847645640606273
9	99760361	99959576	HAP_3	0.113913043478261	0.296408729154822	0.329592696761477	0.368868324818421
9	99760361	99959576	HAP_4	0.12695652173913	0.0945237587366736	0.361832337429266	0.794005952025683
9	99760361	99959576	HAP_5	0.156521739130435	-0.10460811736487	0.291092176083317	0.719457608399967
9	99760361	99959576	HAP_6	0.0956521739130435	0.494598420252149	0.539476415783919	0.359634442283753
9	99812490	100000501	HAP_1	0.0904347826086957	1.01133648466148	0.625042084342482	0.106217322145862
9	99812490	100000501	HAP_2	0.11304347826087	0.234868419049138	0.344227544278645	0.495326779372738
9	99812490	100000501	HAP_3	0.12695652173913	0.0945237587366736	0.361832337429266	0.794005952025683
9	99812490	100000501	HAP_4	0.118260869565217	-0.329211513720679	0.359645955476745	0.360386514468245
9	99812490	100000501	HAP_5	0.159130434782609	0.105852957224009	0.300591556938626	0.724858678695088
9	99812490	100000501	HAP_6	0.185217391304348	-0.0496809392432133	0.258469605538711	0.847645640606273
9	99875456	100037134	HAP_1	0.129565217391304	0.0881917477045055	0.327380506971159	0.787731480069356
9	99875456	100037134	HAP_2	0.107826086956522	0.379952772964232	0.363429375530625	0.296257456476431
9	99875456	100037134	HAP_3	0.157391304347826	0.114066231331905	0.312616623439946	0.715341404373658
9	99875456	100037134	HAP_4	0.184347826086957	-0.0496809392432133	0.258469605538711	0.847645640606273
9	99875456	100037134	HAP_5	0.0730434782608696	-0.231357034567195	0.439325013146072	0.598665758655164
9	99950013	100099530	HAP_1	0.157391304347826	0.114066231331905	0.312616623439946	0.715341404373658
9	99950013	100099530	HAP_2	0.185217391304348	-0.0496809392432133	0.258469605538711	0.847645640606273
9	99950013	100099530	HAP_3	0.127826086956522	0.021132530104637	0.343566839510277	0.950975535482803
9	99950013	100099530	HAP_4	0.178260869565217	0.0679834688018727	0.234888047639016	0.772359663338336
9	99989408	100135166	HAP_1	0.125217391304348	0.0945237587366736	0.361832337429266	0.794005952025683
9	99989408	100135166	HAP_2	0.107826086956522	0.379952772964232	0.363429375530625	0.296257456476431
9	99989408	100135166	HAP_3	0.0704347826086957	-0.231357034567195	0.439325013146072	0.598665758655164
9	99989408	100135166	HAP_4	0.157391304347826	0.114066231331905	0.312616623439946	0.715341404373658
9	99989408	100135166	HAP_5	0.185217391304348	-0.0496809392432133	0.258469605538711	0.847645640606273
9	100024878	100156843	HAP_1	0.157391304347826	0.114066231331905	0.312616623439946	0.715341404373658
9	100024878	100156843	HAP_2	0.107826086956522	0.379952772964232	0.363429375530625	0.296257456476431
9	100024878	100156843	HAP_3	0.071304347826087	-0.231357034567195	0.439325013146072	0.598665758655164
9	100024878	100156843	HAP_4	0.185217391304348	-0.0496809392432133	0.258469605538711	0.847645640606273
9	100024878	100156843	HAP_5	0.125217391304348	0.0945237587366736	0.361832337429266	0.794005952025683
9	100078669	100198096	HAP_1	0.144347826086957	0.100894650526438	0.284684562569321	0.723165647129793
9	100078669	100198096	HAP_2	0.0956521739130435	1.01133648466148	0.625042084342482	0.106217322145862
9	100078669	100198096	HAP_3	0.203478260869565	-0.224684265093387	0.225769955457466	0.320071585192743
9	100078669	100198096	HAP_4	0.158260869565217	0.114066231331905	0.312616623439946	0.715341404373658
9	100078669	100198096	HAP_5	0.205217391304348	0.132850278273765	0.234949304902891	0.571998614667502
9	100125115	100225032	HAP_1	0.241739130434783	0.0214052003443469	0.203095732639789	0.916100279447201
9	100125115	100225032	HAP_2	0.107826086956522	0.379952772964232	0.363429375530625	0.296257456476431
9	100125115	100225032	HAP_3	0.0956521739130435	1.01133648466148	0.625042084342482	0.106217322145862
9	100125115	100225032	HAP_4	0.158260869565217	0.114066231331905	0.312616623439946	0.715341404373658
9	100125115	100225032	HAP_5	0.0782608695652174	-0.286457002755367	0.407212597462923	0.482061630527385
9	100125115	100225032	HAP_6	0.125217391304348	0.0945237587366736	0.361832337429266	0.794005952025683
9	100149078	100267604	HAP_1	0.157391304347826	0.114066231331905	0.312616623439946	0.715341404373658
9	100149078	100267604	HAP_2	0.0782608695652174	-0.286457002755367	0.407212597462923	0.482061630527385
9	100149078	100267604	HAP_3	0.125217391304348	0.0945237587366736	0.361832337429266	0.794005952025683
9	100149078	100267604	HAP_4	0.0956521739130435	1.01133648466148	0.625042084342482	0.106217322145862
9	100149078	100267604	HAP_5	0.241739130434783	0.0214052003443469	0.203095732639789	0.916100279447201
9	100149078	100267604	HAP_6	0.107826086956522	0.379952772964232	0.363429375530625	0.296257456476431
9	100175593	100299356	HAP_1	0.0782608695652174	-0.286457002755367	0.407212597462923	0.482061630527385
9	100175593	100299356	HAP_2	0.157391304347826	0.114066231331905	0.312616623439946	0.715341404373658
9	100175593	100299356	HAP_3	0.125217391304348	0.0945237587366736	0.361832337429266	0.794005952025683
9	100175593	100299356	HAP_4	0.10695652173913	1.35116919051758	0.538642341069046	0.0124059740039113
9	100175593	100299356	HAP_5	0.241739130434783	0.0214052003443469	0.203095732639789	0.916100279447201
9	100175593	100299356	HAP_6	0.107826086956522	0.379952772964232	0.363429375530625	0.296257456476431
9	100217810	100335792	HAP_1	0.127826086956522	0.0945237587366736	0.361832337429266	0.794005952025683
9	100217810	100335792	HAP_2	0.214782608695652	0.383762923903033	0.234178162879933	0.101821919808353
9	100217810	100335792	HAP_3	0.0808695652173913	-0.286457002755367	0.407212597462923	0.482061630527385
9	100217810	100335792	HAP_4	0.241739130434783	0.0214052003443469	0.203095732639789	0.916100279447201
9	100217810	100335792	HAP_5	0.157391304347826	0.114066231331905	0.312616623439946	0.715341404373658
9	100251768	100381511	HAP_1	0.205217391304348	0.132850278273765	0.234949304902891	0.571998614667502
9	100251768	100381511	HAP_2	0.214782608695652	0.383762923903033	0.234178162879933	0.101821919808353
9	100251768	100381511	HAP_3	0.125217391304348	0.0945237587366736	0.361832337429266	0.794005952025683
9	100251768	100381511	HAP_4	0.157391304347826	0.114066231331905	0.312616623439946	0.715341404373658
9	100251768	100381511	HAP_5	0.112173913043478	-0.226704214987008	0.343179571080159	0.509139938919911
9	100290013	100406504	HAP_1	0.0904347826086957	-0.406654017062604	0.381547358586999	0.286970722269562
9	100290013	100406504	HAP_2	0.214782608695652	0.383762923903033	0.234178162879933	0.101821919808353
9	100290013	100406504	HAP_3	0.136521739130435	-0.0311263965338107	0.292701601834978	0.915349165639509
9	100290013	100406504	HAP_4	0.157391304347826	0.114066231331905	0.312616623439946	0.715341404373658
9	100290013	100406504	HAP_5	0.203478260869565	0.116969293162917	0.240422538913762	0.626791379306678
9	100328840	100435947	HAP_1	0.203478260869565	0.116969293162917	0.240422538913762	0.626791379306678
9	100328840	100435947	HAP_2	0.157391304347826	0.114066231331905	0.312616623439946	0.715341404373658
9	100328840	100435947	HAP_3	0.0904347826086957	-0.406654017062604	0.381547358586999	0.286970722269562
9	100328840	100435947	HAP_4	0.125217391304348	0.0945237587366736	0.361832337429266	0.794005952025683
9	100328840	100435947	HAP_5	0.213913043478261	0.383762923903033	0.234178162879933	0.101821919808353
9	100369242	100469286	HAP_1	0.125217391304348	0.0945237587366736	0.361832337429266	0.794005952025683
9	100369242	100469286	HAP_2	0.213913043478261	0.383762923903033	0.234178162879933	0.101821919808353
9	100369242	100469286	HAP_3	0.0904347826086957	-0.406654017062604	0.381547358586999	0.286970722269562
9	100369242	100469286	HAP_4	0.157391304347826	0.114066231331905	0.312616623439946	0.715341404373658
9	100369242	100469286	HAP_5	0.203478260869565	0.116969293162917	0.240422538913762	0.626791379306678
9	100398594	100491165	HAP_1	0.205217391304348	0.132850278273765	0.234949304902891	0.571998614667502
9	100398594	100491165	HAP_2	0.214782608695652	0.383762923903033	0.234178162879933	0.101821919808353
9	100398594	100491165	HAP_3	0.127826086956522	-0.0112692720614469	0.361924580593255	0.975171278465075
9	100398594	100491165	HAP_4	0.249565217391304	0.141583063297075	0.185738550130572	0.446218222592669
9	100430620	100518021	HAP_1	0.205217391304348	0.132850278273765	0.234949304902891	0.571998614667502
9	100430620	100518021	HAP_2	0.226086956521739	0.245087008588065	0.219847752619433	0.265411199457682
9	100430620	100518021	HAP_3	0.122608695652174	-0.00238595430088427	0.383296925300398	0.99503555337081
9	100430620	100518021	HAP_4	0.247826086956522	0.141583063297075	0.185738550130572	0.446218222592669
9	100454862	100565223	HAP_1	0.205217391304348	0.132850278273765	0.234949304902891	0.571998614667502
9	100454862	100565223	HAP_2	0.107826086956522	0.379952772964232	0.363429375530625	0.296257456476431
9	100454862	100565223	HAP_3	0.122608695652174	-0.00238595430088427	0.383296925300398	0.99503555337081
9	100454862	100565223	HAP_4	0.160869565217391	0.114066231331905	0.312616623439946	0.715341404373658
9	100454862	100565223	HAP_5	0.0852173913043478	-0.286457002755367	0.407212597462923	0.482061630527385
9	100484889	100595367	HAP_1	0.107826086956522	0.379952772964232	0.363429375530625	0.296257456476431
9	100484889	100595367	HAP_2	0.213913043478261	0.132850278273765	0.234949304902891	0.571998614667502
9	100484889	100595367	HAP_3	0.162608695652174	-0.242344865967603	0.301692367633155	0.422149794083377
9	100484889	100595367	HAP_4	0.160869565217391	0.114066231331905	0.312616623439946	0.715341404373658
9	100484889	100595367	HAP_5	0.0826086956521739	-0.286457002755367	0.407212597462923	0.482061630527385
9	100507893	100632428	HAP_1	0.123478260869565	-0.00238595430088427	0.383296925300398	0.99503555337081
9	100507893	100632428	HAP_2	0.108695652173913	0.379952772964232	0.363429375530625	0.296257456476431
9	100507893	100632428	HAP_3	0.16	0.114066231331905	0.312616623439946	0.715341404373658
9	100507893	100632428	HAP_4	0.0921739130434783	-0.177137975183285	0.381825759068876	0.642882131018941
9	100507893	100632428	HAP_5	0.204347826086957	0.132850278273765	0.234949304902891	0.571998614667502
9	100550556	100676511	HAP_1	0.0921739130434783	-0.177137975183285	0.381825759068876	0.642882131018941
9	100550556	100676511	HAP_2	0.204347826086957	0.132850278273765	0.234949304902891	0.571998614667502
9	100550556	100676511	HAP_3	0.165217391304348	0.302039091039743	0.275113287057949	0.272730663342514
9	100550556	100676511	HAP_4	0.123478260869565	-0.00238595430088427	0.383296925300398	0.99503555337081
9	100550556	100676511	HAP_5	0.16	0.114066231331905	0.312616623439946	0.715341404373658
9	100581874	100731435	HAP_1	0.0921739130434783	-0.177137975183285	0.381825759068876	0.642882131018941
9	100581874	100731435	HAP_2	0.203478260869565	0.132850278273765	0.234949304902891	0.571998614667502
9	100581874	100731435	HAP_3	0.141739130434783	0.473051903489763	0.314782801750694	0.133455331986439
9	100581874	100731435	HAP_4	0.16	0.114066231331905	0.312616623439946	0.715341404373658
9	100581874	100731435	HAP_5	0.123478260869565	-0.00238595430088427	0.383296925300398	0.99503555337081
9	100620718	100777369	HAP_1	0.14	0.473051903489763	0.314782801750694	0.133455331986439
9	100620718	100777369	HAP_2	0.16	0.114066231331905	0.312616623439946	0.715341404373658
9	100620718	100777369	HAP_3	0.0904347826086957	-0.286457002755367	0.407212597462923	0.482061630527385
9	100620718	100777369	HAP_4	0.123478260869565	-0.00238595430088427	0.383296925300398	0.99503555337081
9	100620718	100777369	HAP_5	0.204347826086957	0.132850278273765	0.234949304902891	0.571998614667502
9	100660557	100794447	HAP_1	0.14	0.473051903489763	0.314782801750694	0.133455331986439
9	100660557	100794447	HAP_2	0.16	0.114066231331905	0.312616623439946	0.715341404373658
9	100660557	100794447	HAP_3	0.123478260869565	-0.00238595430088427	0.383296925300398	0.99503555337081
9	100660557	100794447	HAP_4	0.204347826086957	0.132850278273765	0.234949304902891	0.571998614667502
9	100660557	100794447	HAP_5	0.0904347826086957	-0.286457002755367	0.407212597462923	0.482061630527385
9	100708350	100815057	HAP_1	0.280869565217391	0.127825231954792	0.181718847634954	0.482083433611323
9	100708350	100815057	HAP_2	0.140869565217391	0.473051903489763	0.314782801750694	0.133455331986439
9	100708350	100815057	HAP_3	0.16	0.114066231331905	0.312616623439946	0.715341404373658
9	100708350	100815057	HAP_4	0.0904347826086957	-0.286457002755367	0.407212597462923	0.482061630527385
9	100708350	100815057	HAP_5	0.16	0.0800952143928244	0.267323632332693	0.764578638464808
9	100769264	100853526	HAP_1	0.0904347826086957	-0.286457002755367	0.407212597462923	0.482061630527385
9	100769264	100853526	HAP_2	0.123478260869565	-0.00238595430088427	0.383296925300398	0.99503555337081
9	100769264	100853526	HAP_3	0.215652173913043	0.0742109116316628	0.225124459685628	0.741791850089886
9	100769264	100853526	HAP_4	0.140869565217391	0.473051903489763	0.314782801750694	0.133455331986439
9	100769264	100853526	HAP_5	0.16	0.114066231331905	0.312616623439946	0.715341404373658
9	100787098	100914251	HAP_1	0.14	0.473051903489763	0.314782801750694	0.133455331986439
9	100787098	100914251	HAP_2	0.187826086956522	-0.00904323093714638	0.251901742783854	0.971374974958079
9	100787098	100914251	HAP_3	0.0904347826086957	-0.286457002755367	0.407212597462923	0.482061630527385
9	100787098	100914251	HAP_4	0.122608695652174	-0.00238595430088427	0.383296925300398	0.99503555337081
9	100787098	100914251	HAP_5	0.16	0.114066231331905	0.312616623439946	0.715341404373658
9	100806661	100956100	HAP_1	0.14	0.473051903489763	0.314782801750694	0.133455331986439
9	100806661	100956100	HAP_2	0.187826086956522	-0.00904323093714638	0.251901742783854	0.971374974958079
9	100806661	100956100	HAP_3	0.0904347826086957	-0.286457002755367	0.407212597462923	0.482061630527385
9	100806661	100956100	HAP_4	0.106086956521739	0.170039646254997	0.483490175438077	0.725201052236658
9	100806661	100956100	HAP_5	0.16	0.114066231331905	0.312616623439946	0.715341404373658
9	100836445	101007945	HAP_1	0.10695652173913	0.170039646254997	0.483490175438077	0.725201052236658
9	100836445	101007945	HAP_2	0.142608695652174	0.473051903489763	0.314782801750694	0.133455331986439
9	100836445	101007945	HAP_3	0.16	0.114066231331905	0.312616623439946	0.715341404373658
9	100836445	101007945	HAP_4	0.0895652173913044	-0.225357533369715	0.438984362357913	0.607900437514199
9	100836445	101007945	HAP_5	0.187826086956522	-0.00904323093714638	0.251901742783854	0.971374974958079
9	100887929	101040151	HAP_1	0.188695652173913	-0.00904323093714638	0.251901742783854	0.971374974958079
9	100887929	101040151	HAP_2	0.0895652173913044	-0.225357533369715	0.438984362357913	0.607900437514199
9	100887929	101040151	HAP_3	0.10695652173913	0.170039646254997	0.483490175438077	0.725201052236658
9	100887929	101040151	HAP_4	0.156521739130435	0.406334538136198	0.292398999925899	0.165183074835597
9	100887929	101040151	HAP_5	0.16	0.114066231331905	0.312616623439946	0.715341404373658
9	100940790	101069308	HAP_1	0.188695652173913	-0.00904323093714638	0.251901742783854	0.971374974958079
9	100940790	101069308	HAP_2	0.156521739130435	0.406334538136198	0.292398999925899	0.165183074835597
9	100940790	101069308	HAP_3	0.0895652173913044	-0.225357533369715	0.438984362357913	0.607900437514199
9	100940790	101069308	HAP_4	0.10695652173913	0.170039646254997	0.483490175438077	0.725201052236658
9	100940790	101069308	HAP_5	0.16	0.114066231331905	0.312616623439946	0.715341404373658
9	100986107	101106324	HAP_1	0.10695652173913	0.170039646254997	0.483490175438077	0.725201052236658
9	100986107	101106324	HAP_2	0.188695652173913	-0.00904323093714638	0.251901742783854	0.971374974958079
9	100986107	101106324	HAP_3	0.0895652173913044	-0.225357533369715	0.438984362357913	0.607900437514199
9	100986107	101106324	HAP_4	0.156521739130435	0.406334538136198	0.292398999925899	0.165183074835597
9	100986107	101106324	HAP_5	0.16	0.114066231331905	0.312616623439946	0.715341404373658
9	101027872	101128773	HAP_1	0.10695652173913	0.170039646254997	0.483490175438077	0.725201052236658
9	101027872	101128773	HAP_2	0.221739130434783	0.314515120241353	0.229334925864553	0.170790528893248
9	101027872	101128773	HAP_3	0.16	0.0749346845613579	0.300386395903203	0.803095369488831
9	101027872	101128773	HAP_4	0.191304347826087	0.0360964022886703	0.246353593042792	0.883561286338452
9	101027872	101128773	HAP_5	0.088695652173913	-0.225357533369715	0.438984362357913	0.607900437514199
9	101063404	101187766	HAP_1	0.088695652173913	-0.225357533369715	0.438984362357913	0.607900437514199
9	101063404	101187766	HAP_2	0.121739130434783	0.310465784863627	0.329650315055578	0.346697959623995
9	101063404	101187766	HAP_3	0.159130434782609	0.0749346845613579	0.300386395903203	0.803095369488831
9	101063404	101187766	HAP_4	0.189565217391304	0.0436239230770172	0.252779707985707	0.863046188805565
9	101063404	101187766	HAP_5	0.10695652173913	0.170039646254997	0.483490175438077	0.725201052236658
9	101099864	101251044	HAP_1	0.088695652173913	-0.225357533369715	0.438984362357913	0.607900437514199
9	101099864	101251044	HAP_2	0.121739130434783	0.310465784863627	0.329650315055578	0.346697959623995
9	101099864	101251044	HAP_3	0.157391304347826	0.0749346845613579	0.300386395903203	0.803095369488831
9	101099864	101251044	HAP_4	0.189565217391304	0.0436239230770172	0.252779707985707	0.863046188805565
9	101099864	101251044	HAP_5	0.10695652173913	0.170039646254997	0.483490175438077	0.725201052236658
9	101119328	101311002	HAP_1	0.088695652173913	-0.225357533369715	0.438984362357913	0.607900437514199
9	101119328	101311002	HAP_2	0.121739130434783	0.310465784863627	0.329650315055578	0.346697959623995
9	101119328	101311002	HAP_3	0.10695652173913	0.170039646254997	0.483490175438077	0.725201052236658
9	101119328	101311002	HAP_4	0.157391304347826	0.0749346845613579	0.300386395903203	0.803095369488831
9	101119328	101311002	HAP_5	0.186086956521739	0.0436239230770172	0.252779707985707	0.863046188805565
9	101161867	101359084	HAP_1	0.10695652173913	0.170039646254997	0.483490175438077	0.725201052236658
9	101161867	101359084	HAP_2	0.088695652173913	-0.225357533369715	0.438984362357913	0.607900437514199
9	101161867	101359084	HAP_3	0.345217391304348	-0.0783534688885025	0.139996258260328	0.575918946730935
9	101161867	101359084	HAP_4	0.122608695652174	0.310465784863627	0.329650315055578	0.346697959623995
9	101219238	101395273	HAP_1	0.0895652173913044	-0.263230265908824	0.406496542865511	0.517535017246611
9	101219238	101395273	HAP_2	0.108695652173913	0.170039646254997	0.483490175438077	0.725201052236658
9	101219238	101395273	HAP_3	0.157391304347826	0.406334538136198	0.292398999925899	0.165183074835597
9	101219238	101395273	HAP_4	0.157391304347826	0.0749346845613579	0.300386395903203	0.803095369488831
9	101219238	101395273	HAP_5	0.187826086956522	0.0274040782989293	0.245856896667647	0.911288578238023
9	101284636	101437937	HAP_1	0.157391304347826	0.406334538136198	0.292398999925899	0.165183074835597
9	101284636	101437937	HAP_2	0.091304347826087	-0.263230265908824	0.406496542865511	0.517535017246611
9	101284636	101437937	HAP_3	0.108695652173913	0.170039646254997	0.483490175438077	0.725201052236658
9	101284636	101437937	HAP_4	0.157391304347826	0.0749346845613579	0.300386395903203	0.803095369488831
9	101284636	101437937	HAP_5	0.187826086956522	0.0274040782989293	0.245856896667647	0.911288578238023
9	101330546	101471587	HAP_1	0.157391304347826	0.0749346845613579	0.300386395903203	0.803095369488831
9	101330546	101471587	HAP_2	0.190434782608696	0.0274040782989293	0.245856896667647	0.911288578238023
9	101330546	101471587	HAP_3	0.108695652173913	0.170039646254997	0.483490175438077	0.725201052236658
9	101330546	101471587	HAP_4	0.091304347826087	-0.263230265908824	0.406496542865511	0.517535017246611
9	101330546	101471587	HAP_5	0.186086956521739	0.621167479038807	0.239836826771572	0.00984767198413932
9	101385862	101492525	HAP_1	0.219130434782609	-0.0153288785402748	0.207453887857348	0.941123779534802
9	101385862	101492525	HAP_2	0.108695652173913	0.170039646254997	0.483490175438077	0.725201052236658
9	101385862	101492525	HAP_3	0.0921739130434783	-0.263230265908824	0.406496542865511	0.517535017246611
9	101385862	101492525	HAP_4	0.186086956521739	0.621167479038807	0.239836826771572	0.00984767198413932
9	101385862	101492525	HAP_5	0.157391304347826	0.0749346845613579	0.300386395903203	0.803095369488831
9	101421283	101543182	HAP_1	0.219130434782609	-0.0153288785402748	0.207453887857348	0.941123779534802
9	101421283	101543182	HAP_2	0.108695652173913	0.170039646254997	0.483490175438077	0.725201052236658
9	101421283	101543182	HAP_3	0.091304347826087	-0.263230265908824	0.406496542865511	0.517535017246611
9	101421283	101543182	HAP_4	0.157391304347826	0.0749346845613579	0.300386395903203	0.803095369488831
9	101421283	101543182	HAP_5	0.158260869565217	0.406334538136198	0.292398999925899	0.165183074835597
9	101465992	101568956	HAP_1	0.157391304347826	0.0749346845613579	0.300386395903203	0.803095369488831
9	101465992	101568956	HAP_2	0.179130434782609	0.0197696396081154	0.259240064923518	0.939239411576974
9	101465992	101568956	HAP_3	0.158260869565217	0.406334538136198	0.292398999925899	0.165183074835597
9	101465992	101568956	HAP_4	0.219130434782609	-0.0153288785402748	0.207453887857348	0.941123779534802
9	101465992	101568956	HAP_5	0.0895652173913044	-0.263230265908824	0.406496542865511	0.517535017246611
9	101486732	101616894	HAP_1	0.20695652173913	-0.109612798807519	0.219579435847746	0.617837871800274
9	101486732	101616894	HAP_2	0.0895652173913044	-0.263230265908824	0.406496542865511	0.517535017246611
9	101486732	101616894	HAP_3	0.157391304347826	0.0749346845613579	0.300386395903203	0.803095369488831
9	101486732	101616894	HAP_4	0.110434782608696	-0.0828698575015543	0.441709333356825	0.851248735877884
9	101486732	101616894	HAP_5	0.123478260869565	0.310465784863627	0.329650315055578	0.346697959623995
9	101525378	101690065	HAP_1	0.157391304347826	0.0749346845613579	0.300386395903203	0.803095369488831
9	101525378	101690065	HAP_2	0.110434782608696	-0.0828698575015543	0.441709333356825	0.851248735877884
9	101525378	101690065	HAP_3	0.177391304347826	-0.0468534511110863	0.27332825969394	0.86395661008882
9	101525378	101690065	HAP_4	0.0904347826086957	-0.263230265908824	0.406496542865511	0.517535017246611
9	101525378	101690065	HAP_5	0.122608695652174	0.261484446994961	0.343876899716226	0.447333625267828
9	101561082	101720239	HAP_1	0.157391304347826	0.0749346845613579	0.300386395903203	0.803095369488831
9	101561082	101720239	HAP_2	0.122608695652174	0.261484446994961	0.343876899716226	0.447333625267828
9	101561082	101720239	HAP_3	0.177391304347826	-0.0468534511110863	0.27332825969394	0.86395661008882
9	101561082	101720239	HAP_4	0.110434782608696	-0.0828698575015543	0.441709333356825	0.851248735877884
9	101561082	101720239	HAP_5	0.0904347826086957	-0.263230265908824	0.406496542865511	0.517535017246611
9	101599532	101756558	HAP_1	0.122608695652174	0.261484446994961	0.343876899716226	0.447333625267828
9	101599532	101756558	HAP_2	0.110434782608696	-0.0828698575015543	0.441709333356825	0.851248735877884
9	101599532	101756558	HAP_3	0.177391304347826	-0.0468534511110863	0.27332825969394	0.86395661008882
9	101599532	101756558	HAP_4	0.0904347826086957	-0.263230265908824	0.406496542865511	0.517535017246611
9	101599532	101756558	HAP_5	0.158260869565217	0.0749346845613579	0.300386395903203	0.803095369488831
9	101666129	101802709	HAP_1	0.091304347826087	-0.301614494649106	0.380010134558669	0.427704391848854
9	101666129	101802709	HAP_2	0.158260869565217	0.0749346845613579	0.300386395903203	0.803095369488831
9	101666129	101802709	HAP_3	0.18	0.0197696396081154	0.259240064923518	0.939239411576974
9	101666129	101802709	HAP_4	0.207826086956522	-0.0141224129672093	0.240092990495954	0.953115911653634
9	101666129	101802709	HAP_5	0.122608695652174	0.261484446994961	0.343876899716226	0.447333625267828
9	101712316	101860868	HAP_1	0.091304347826087	-0.301614494649106	0.380010134558669	0.427704391848854
9	101712316	101860868	HAP_2	0.159130434782609	0.0749346845613579	0.300386395903203	0.803095369488831
9	101712316	101860868	HAP_3	0.121739130434783	0.261484446994961	0.343876899716226	0.447333625267828
9	101712316	101860868	HAP_4	0.177391304347826	-0.0468534511110863	0.27332825969394	0.86395661008882
9	101712316	101860868	HAP_5	0.10695652173913	0.985219056367933	0.539752714288051	0.0684840082980108
9	101712316	101860868	HAP_6	0.108695652173913	-0.0828698575015543	0.441709333356825	0.851248735877884
9	101748901	101925914	HAP_1	0.148695652173913	0.029222997496918	0.34099427365232	0.931735917393701
9	101748901	101925914	HAP_2	0.121739130434783	0.261484446994961	0.343876899716226	0.447333625267828
9	101748901	101925914	HAP_3	0.177391304347826	-0.0468534511110863	0.27332825969394	0.86395661008882
9	101748901	101925914	HAP_4	0.145217391304348	0.82304060894051	0.339562918175133	0.015672655197351
9	101748901	101925914	HAP_5	0.108695652173913	-0.0828698575015543	0.441709333356825	0.851248735877884
9	101748901	101925914	HAP_6	0.0860869565217391	-0.301614494649106	0.380010134558669	0.427704391848854
9	101789850	101969365	HAP_1	0.120869565217391	0.261484446994961	0.343876899716226	0.447333625267828
9	101789850	101969365	HAP_2	0.177391304347826	-0.0468534511110863	0.27332825969394	0.86395661008882
9	101789850	101969365	HAP_3	0.134782608695652	0.371948891771795	0.358675636650023	0.300178898747477
9	101789850	101969365	HAP_4	0.148695652173913	0.029222997496918	0.34099427365232	0.931735917393701
9	101789850	101969365	HAP_5	0.106086956521739	-0.0828698575015543	0.441709333356825	0.851248735877884
9	101789850	101969365	HAP_6	0.0860869565217391	-0.301614494649106	0.380010134558669	0.427704391848854
9	101845764	102016942	HAP_1	0.177391304347826	-0.0468534511110863	0.27332825969394	0.86395661008882
9	101845764	102016942	HAP_2	0.227826086956522	-0.0980004366268185	0.190446197989438	0.607046525580995
9	101845764	102016942	HAP_3	0.135652173913043	0.371948891771795	0.358675636650023	0.300178898747477
9	101845764	102016942	HAP_4	0.150434782608696	0.029222997496918	0.34099427365232	0.931735917393701
9	101845764	102016942	HAP_5	0.0869565217391304	-0.301614494649106	0.380010134558669	0.427704391848854
9	101896902	102053353	HAP_1	0.0869565217391304	-0.301614494649106	0.380010134558669	0.427704391848854
9	101896902	102053353	HAP_2	0.150434782608696	0.029222997496918	0.34099427365232	0.931735917393701
9	101896902	102053353	HAP_3	0.22695652173913	-0.0980004366268185	0.190446197989438	0.607046525580995
9	101896902	102053353	HAP_4	0.137391304347826	0.481205792892006	0.414912067510169	0.246631776375473
9	101896902	102053353	HAP_5	0.178260869565217	-0.0791617412075576	0.265708450066502	0.765868928605664
9	101949455	102093302	HAP_1	0.136521739130435	0.397800388614939	0.383426142129274	0.299954212186532
9	101949455	102093302	HAP_2	0.120869565217391	0.261484446994961	0.343876899716226	0.447333625267828
9	101949455	102093302	HAP_3	0.155652173913043	0.029222997496918	0.34099427365232	0.931735917393701
9	101949455	102093302	HAP_4	0.108695652173913	-0.0828698575015543	0.441709333356825	0.851248735877884
9	101949455	102093302	HAP_5	0.178260869565217	-0.0791617412075576	0.265708450066502	0.765868928605664
9	101949455	102093302	HAP_6	0.0852173913043478	-0.301614494649106	0.380010134558669	0.427704391848854
9	102003071	102120684	HAP_1	0.120869565217391	0.261484446994961	0.343876899716226	0.447333625267828
9	102003071	102120684	HAP_2	0.155652173913043	0.029222997496918	0.34099427365232	0.931735917393701
9	102003071	102120684	HAP_3	0.108695652173913	-0.0828698575015543	0.441709333356825	0.851248735877884
9	102003071	102120684	HAP_4	0.180869565217391	-0.0791617412075576	0.265708450066502	0.765868928605664
9	102003071	102120684	HAP_5	0.155652173913043	0.359660949654943	0.312968467899777	0.250965537120415
9	102003071	102120684	HAP_6	0.0852173913043478	-0.301614494649106	0.380010134558669	0.427704391848854
9	102043513	102139381	HAP_1	0.120869565217391	0.261484446994961	0.343876899716226	0.447333625267828
9	102043513	102139381	HAP_2	0.155652173913043	0.029222997496918	0.34099427365232	0.931735917393701
9	102043513	102139381	HAP_3	0.108695652173913	-0.0828698575015543	0.441709333356825	0.851248735877884
9	102043513	102139381	HAP_4	0.0852173913043478	-0.301614494649106	0.380010134558669	0.427704391848854
9	102043513	102139381	HAP_5	0.182608695652174	-0.00596099639938801	0.258601216931267	0.981617835923071
9	102043513	102139381	HAP_6	0.0956521739130435	0.427371957722247	0.481171284901303	0.374818043343921
9	102085780	102187844	HAP_1	0.0982608695652174	0.283035604281977	0.40788216823022	0.48802215541733
9	102085780	102187844	HAP_2	0.120869565217391	0.261484446994961	0.343876899716226	0.447333625267828
9	102085780	102187844	HAP_3	0.226086956521739	-0.053733550475028	0.182812396723725	0.768921991490318
9	102085780	102187844	HAP_4	0.0878260869565217	-0.301614494649106	0.380010134558669	0.427704391848854
9	102085780	102187844	HAP_5	0.150434782608696	0.029222997496918	0.34099427365232	0.931735917393701
9	102085780	102187844	HAP_6	0.183478260869565	-0.00596099639938801	0.258601216931267	0.981617835923071
9	102108739	102225041	HAP_1	0.0765217391304348	0.37978334436244	0.537793629104875	0.480363948925773
9	102108739	102225041	HAP_2	0.119130434782609	0.261484446994961	0.343876899716226	0.447333625267828
9	102108739	102225041	HAP_3	0.183478260869565	-0.00596099639938801	0.258601216931267	0.981617835923071
9	102108739	102225041	HAP_4	0.140869565217391	-0.136340370113455	0.346257001339711	0.693911393965791
9	102108739	102225041	HAP_5	0.127826086956522	0.0369464516733852	0.325336029429537	0.909624004510321
9	102108739	102225041	HAP_6	0.166086956521739	0.0228138224159349	0.311981344272707	0.941732189621699
9	102129640	102253291	HAP_1	0.127826086956522	0.0369464516733852	0.325336029429537	0.909624004510321
9	102129640	102253291	HAP_2	0.0765217391304348	0.37978334436244	0.537793629104875	0.480363948925773
9	102129640	102253291	HAP_3	0.119130434782609	0.261484446994961	0.343876899716226	0.447333625267828
9	102129640	102253291	HAP_4	0.183478260869565	-0.00596099639938801	0.258601216931267	0.981617835923071
9	102129640	102253291	HAP_5	0.140869565217391	-0.136340370113455	0.346257001339711	0.693911393965791
9	102129640	102253291	HAP_6	0.166086956521739	0.0228138224159349	0.311981344272707	0.941732189621699
9	102162937	102306317	HAP_1	0.0852173913043478	-0.301614494649106	0.380010134558669	0.427704391848854
9	102162937	102306317	HAP_2	0.118260869565217	0.261484446994961	0.343876899716226	0.447333625267828
9	102162937	102306317	HAP_3	0.183478260869565	-0.00596099639938801	0.258601216931267	0.981617835923071
9	102162937	102306317	HAP_4	0.114782608695652	0.603367527505731	0.440301158076527	0.17112419726764
9	102162937	102306317	HAP_5	0.140869565217391	-0.136340370113455	0.346257001339711	0.693911393965791
9	102162937	102306317	HAP_6	0.149565217391304	0.029222997496918	0.34099427365232	0.931735917393701
9	102208159	102329578	HAP_1	0.114782608695652	0.603367527505731	0.440301158076527	0.17112419726764
9	102208159	102329578	HAP_2	0.150434782608696	0.029222997496918	0.34099427365232	0.931735917393701
9	102208159	102329578	HAP_3	0.141739130434783	-0.136340370113455	0.346257001339711	0.693911393965791
9	102208159	102329578	HAP_4	0.182608695652174	-0.00596099639938801	0.258601216931267	0.981617835923071
9	102208159	102329578	HAP_5	0.12	0.261484446994961	0.343876899716226	0.447333625267828
9	102208159	102329578	HAP_6	0.0852173913043478	-0.301614494649106	0.380010134558669	0.427704391848854
9	102243820	102364651	HAP_1	0.114782608695652	0.603367527505731	0.440301158076527	0.17112419726764
9	102243820	102364651	HAP_2	0.150434782608696	0.029222997496918	0.34099427365232	0.931735917393701
9	102243820	102364651	HAP_3	0.141739130434783	-0.136340370113455	0.346257001339711	0.693911393965791
9	102243820	102364651	HAP_4	0.181739130434783	-0.00596099639938801	0.258601216931267	0.981617835923071
9	102243820	102364651	HAP_5	0.12	0.261484446994961	0.343876899716226	0.447333625267828
9	102243820	102364651	HAP_6	0.0852173913043478	-0.301614494649106	0.380010134558669	0.427704391848854
9	102286977	102406736	HAP_1	0.142608695652174	-0.136340370113455	0.346257001339711	0.693911393965791
9	102286977	102406736	HAP_2	0.181739130434783	-0.00596099639938801	0.258601216931267	0.981617835923071
9	102286977	102406736	HAP_3	0.114782608695652	0.603367527505731	0.440301158076527	0.17112419726764
9	102286977	102406736	HAP_4	0.12	0.0694282504043082	0.362373083668057	0.848130001532339
9	102286977	102406736	HAP_5	0.10695652173913	-0.10116382781969	0.340453335027727	0.766466004754639
9	102286977	102406736	HAP_6	0.150434782608696	0.029222997496918	0.34099427365232	0.931735917393701
9	102318129	102456925	HAP_1	0.150434782608696	0.029222997496918	0.34099427365232	0.931735917393701
9	102318129	102456925	HAP_2	0.10695652173913	0.170039646254997	0.483490175438077	0.725201052236658
9	102318129	102456925	HAP_3	0.181739130434783	-0.00596099639938801	0.258601216931267	0.981617835923071
9	102318129	102456925	HAP_4	0.114782608695652	0.603367527505731	0.440301158076527	0.17112419726764
9	102318129	102456925	HAP_5	0.12	0.0694282504043082	0.362373083668057	0.848130001532339
9	102318129	102456925	HAP_6	0.0991304347826087	-0.10116382781969	0.340453335027727	0.766466004754639
9	102349070	102517485	HAP_1	0.113913043478261	0.541807720223392	0.483053018044279	0.262497947112079
9	102349070	102517485	HAP_2	0.1	-0.10116382781969	0.340453335027727	0.766466004754639
9	102349070	102517485	HAP_3	0.10695652173913	0.170039646254997	0.483490175438077	0.725201052236658
9	102349070	102517485	HAP_4	0.12	0.0694282504043082	0.362373083668057	0.848130001532339
9	102349070	102517485	HAP_5	0.150434782608696	0.029222997496918	0.34099427365232	0.931735917393701
9	102349070	102517485	HAP_6	0.181739130434783	-0.00596099639938801	0.258601216931267	0.981617835923071
9	102388874	102559803	HAP_1	0.0756521739130435	0.203426046365207	0.621357573182358	0.743495096534777
9	102388874	102559803	HAP_2	0.150434782608696	0.029222997496918	0.34099427365232	0.931735917393701
9	102388874	102559803	HAP_3	0.181739130434783	-0.00596099639938801	0.258601216931267	0.981617835923071
9	102388874	102559803	HAP_4	0.10695652173913	0.170039646254997	0.483490175438077	0.725201052236658
9	102388874	102559803	HAP_5	0.118260869565217	0.0694282504043082	0.362373083668057	0.848130001532339
9	102388874	102559803	HAP_6	0.0860869565217391	-0.301614494649106	0.380010134558669	0.427704391848854
9	102445719	102611895	HAP_1	0.107826086956522	0.270068239730782	0.479616769941727	0.573596989501608
9	102445719	102611895	HAP_2	0.0860869565217391	-0.301614494649106	0.380010134558669	0.427704391848854
9	102445719	102611895	HAP_3	0.106086956521739	0.170039646254997	0.483490175438077	0.725201052236658
9	102445719	102611895	HAP_4	0.182608695652174	-0.00596099639938801	0.258601216931267	0.981617835923071
9	102500778	102654923	HAP_1	0.107826086956522	0.270068239730782	0.479616769941727	0.573596989501608
9	102500778	102654923	HAP_2	0.0860869565217391	-0.301614494649106	0.380010134558669	0.427704391848854
9	102500778	102654923	HAP_3	0.10695652173913	0.170039646254997	0.483490175438077	0.725201052236658
9	102500778	102654923	HAP_4	0.182608695652174	-0.00596099639938801	0.258601216931267	0.981617835923071
9	102548775	102707272	HAP_1	0.10695652173913	0.270068239730782	0.479616769941727	0.573596989501608
9	102548775	102707272	HAP_2	0.182608695652174	-0.00596099639938801	0.258601216931267	0.981617835923071
9	102548775	102707272	HAP_3	0.107826086956522	0.170039646254997	0.483490175438077	0.725201052236658
9	102548775	102707272	HAP_4	0.139130434782609	-0.0504748537208993	0.312594263487267	0.871780618249945
9	102591956	102727126	HAP_1	0.107826086956522	0.270068239730782	0.479616769941727	0.573596989501608
9	102591956	102727126	HAP_2	0.0756521739130435	0.203426046365207	0.621357573182358	0.743495096534777
9	102591956	102727126	HAP_3	0.107826086956522	0.170039646254997	0.483490175438077	0.725201052236658
9	102591956	102727126	HAP_4	0.14	-0.0504748537208993	0.312594263487267	0.871780618249945
9	102591956	102727126	HAP_5	0.182608695652174	-0.00596099639938801	0.258601216931267	0.981617835923071
9	102647052	102786749	HAP_1	0.14	-0.0504748537208993	0.312594263487267	0.871780618249945
9	102647052	102786749	HAP_2	0.182608695652174	-0.00596099639938801	0.258601216931267	0.981617835923071
9	102647052	102786749	HAP_3	0.107826086956522	0.270068239730782	0.479616769941727	0.573596989501608
9	102647052	102786749	HAP_4	0.10695652173913	0.170039646254997	0.483490175438077	0.725201052236658
9	102647052	102786749	HAP_5	0.0747826086956522	0.203426046365207	0.621357573182358	0.743495096534777
9	102695564	102829410	HAP_1	0.181739130434783	-0.00596099639938801	0.258601216931267	0.981617835923071
9	102695564	102829410	HAP_2	0.109565217391304	0.270068239730782	0.479616769941727	0.573596989501608
9	102695564	102829410	HAP_3	0.144347826086957	-0.0504748537208993	0.312594263487267	0.871780618249945
9	102695564	102829410	HAP_4	0.0747826086956522	0.203426046365207	0.621357573182358	0.743495096534777
9	102695564	102829410	HAP_5	0.10695652173913	0.170039646254997	0.483490175438077	0.725201052236658
9	102716364	102896022	HAP_1	0.181739130434783	-0.00596099639938801	0.258601216931267	0.981617835923071
9	102716364	102896022	HAP_2	0.10695652173913	0.170039646254997	0.483490175438077	0.725201052236658
9	102716364	102896022	HAP_3	0.10695652173913	0.393352104834542	0.536544740990612	0.463790438188812
9	102716364	102896022	HAP_4	0.125217391304348	0.244989432636643	0.438001966953461	0.576156560219542
9	102716364	102896022	HAP_5	0.0747826086956522	0.203426046365207	0.621357573182358	0.743495096534777
9	102764113	102938890	HAP_1	0.106086956521739	0.393352104834542	0.536544740990612	0.463790438188812
9	102764113	102938890	HAP_2	0.105217391304348	-0.326811147592533	0.539551588567152	0.544952670158834
9	102764113	102938890	HAP_3	0.122608695652174	0.244989432636643	0.438001966953461	0.576156560219542
9	102764113	102938890	HAP_4	0.0747826086956522	0.203426046365207	0.621357573182358	0.743495096534777
9	102764113	102938890	HAP_5	0.180869565217391	-0.00596099639938801	0.258601216931267	0.981617835923071
9	102819744	102994855	HAP_1	0.105217391304348	0.393352104834542	0.536544740990612	0.463790438188812
9	102819744	102994855	HAP_2	0.122608695652174	0.244989432636643	0.438001966953461	0.576156560219542
9	102819744	102994855	HAP_3	0.0756521739130435	0.203426046365207	0.621357573182358	0.743495096534777
9	102819744	102994855	HAP_4	0.178260869565217	-0.00596099639938801	0.258601216931267	0.981617835923071
9	102885214	103046436	HAP_1	0.18	-0.0411266762033535	0.251309303725752	0.870065800356563
9	102885214	103046436	HAP_2	0.105217391304348	0.393352104834542	0.536544740990612	0.463790438188812
9	102885214	103046436	HAP_3	0.122608695652174	0.244989432636643	0.438001966953461	0.576156560219542
9	102885214	103046436	HAP_4	0.0765217391304348	0.203426046365207	0.621357573182358	0.743495096534777
9	102918865	103112868	HAP_1	0.105217391304348	0.393352104834542	0.536544740990612	0.463790438188812
9	102918865	103112868	HAP_2	0.180869565217391	-0.0411266762033535	0.251309303725752	0.870065800356563
9	102918865	103112868	HAP_3	0.122608695652174	0.244989432636643	0.438001966953461	0.576156560219542
9	102918865	103112868	HAP_4	0.0765217391304348	0.203426046365207	0.621357573182358	0.743495096534777
9	102976673	103176979	HAP_1	0.206086956521739	0.0635370254577182	0.259170385016607	0.806425581559525
9	102976673	103176979	HAP_2	0.130434782608696	-0.108256232084155	0.342079574490481	0.751767052228977
9	102976673	103176979	HAP_3	0.181739130434783	-0.0301558139251712	0.245534608690788	0.902295951432774
9	102976673	103176979	HAP_4	0.105217391304348	0.393352104834542	0.536544740990612	0.463790438188812
9	103014378	103232871	HAP_1	0.104347826086957	0.393352104834542	0.536544740990612	0.463790438188812
9	103014378	103232871	HAP_2	0.235652173913043	0.248155423539676	0.218024799850286	0.255522725643075
9	103014378	103232871	HAP_3	0.131304347826087	-0.108256232084155	0.342079574490481	0.751767052228977
9	103014378	103232871	HAP_4	0.152173913043478	-0.162105140547191	0.301541106199318	0.591073718420508
9	103096787	103269458	HAP_1	0.197391304347826	-0.101791670634696	0.234979383804909	0.665040011209254
9	103096787	103269458	HAP_2	0.102608695652174	0.393352104834542	0.536544740990612	0.463790438188812
9	103096787	103269458	HAP_3	0.235652173913043	0.248155423539676	0.218024799850286	0.255522725643075
9	103096787	103269458	HAP_4	0.152173913043478	-0.162105140547191	0.301541106199318	0.591073718420508
9	103154437	103325221	HAP_1	0.117391304347826	-0.523819185010647	0.383156804142525	0.172136009499578
9	103154437	103325221	HAP_2	0.252173913043478	-0.0504154434800581	0.192324754492433	0.79331183768651
9	103154437	103325221	HAP_3	0.130434782608696	-0.108256232084155	0.342079574490481	0.751767052228977
9	103154437	103325221	HAP_4	0.101739130434783	0.393352104834542	0.536544740990612	0.463790438188812
9	103223490	103352564	HAP_1	0.117391304347826	-0.523819185010647	0.383156804142525	0.172136009499578
9	103223490	103352564	HAP_2	0.131304347826087	-0.108256232084155	0.342079574490481	0.751767052228977
9	103223490	103352564	HAP_3	0.312173913043478	-0.0845077553608755	0.158650328097023	0.59447482569019
9	103223490	103352564	HAP_4	0.103478260869565	0.393352104834542	0.536544740990612	0.463790438188812
9	103258169	103418528	HAP_1	0.315652173913043	-0.068374483081495	0.157340718512745	0.664046327542038
9	103258169	103418528	HAP_2	0.116521739130435	-0.523819185010647	0.383156804142525	0.172136009499578
9	103258169	103418528	HAP_3	0.102608695652174	0.393352104834542	0.536544740990612	0.463790438188812
9	103258169	103418528	HAP_4	0.131304347826087	-0.108256232084155	0.342079574490481	0.751767052228977
9	103305960	103468637	HAP_1	0.116521739130435	-0.523819185010647	0.383156804142525	0.172136009499578
9	103305960	103468637	HAP_2	0.517391304347826	0.024926758935534	0.10287763453073	0.808639810971199
9	103346085	103529040	HAP_1	0.515652173913044	0.0230622528224128	0.103283308046934	0.823390020128424
9	103346085	103529040	HAP_2	0.116521739130435	-0.523819185010647	0.383156804142525	0.172136009499578
9	103406632	103597423	HAP_1	0.116521739130435	-0.523819185010647	0.383156804142525	0.172136009499578
9	103406632	103597423	HAP_2	0.130434782608696	-0.108256232084155	0.342079574490481	0.751767052228977
9	103406632	103597423	HAP_3	0.382608695652174	0.271307861568043	0.135634722191696	0.0459503430421731
9	103452749	103659875	HAP_1	0.182608695652174	-0.101592105790519	0.257806086812873	0.693683241553938
9	103452749	103659875	HAP_2	0.382608695652174	0.271307861568043	0.135634722191696	0.0459503430421731
9	103452749	103659875	HAP_3	0.115652173913043	-0.523819185010647	0.383156804142525	0.172136009499578
9	103506401	103725363	HAP_1	0.129565217391304	-0.108256232084155	0.342079574490481	0.751767052228977
9	103506401	103725363	HAP_2	0.115652173913043	-0.523819185010647	0.383156804142525	0.172136009499578
9	103506401	103725363	HAP_3	0.383478260869565	0.271056814427874	0.134680503373894	0.0446341398604746
9	103576788	103800979	HAP_1	0.129565217391304	-0.108256232084155	0.342079574490481	0.751767052228977
9	103576788	103800979	HAP_2	0.11304347826087	-0.523819185010647	0.383156804142525	0.172136009499578
9	103576788	103800979	HAP_3	0.379130434782609	0.310240039396532	0.137835025325614	0.0247834716998446
9	103635390	103900944	HAP_1	0.384347826086957	0.299393522647548	0.136776464643066	0.0290129212109766
9	103635390	103900944	HAP_2	0.113913043478261	-0.523819185010647	0.383156804142525	0.172136009499578
9	103635390	103900944	HAP_3	0.068695652173913	-0.174163165778603	0.629341546962556	0.782082497217268
9	103635390	103900944	HAP_4	0.130434782608696	-0.108256232084155	0.342079574490481	0.751767052228977
9	103701357	103958017	HAP_1	0.068695652173913	-0.174163165778603	0.629341546962556	0.782082497217268
9	103701357	103958017	HAP_2	0.130434782608696	-0.108256232084155	0.342079574490481	0.751767052228977
9	103701357	103958017	HAP_3	0.387826086956522	0.278488177627144	0.135107743454446	0.039740499465986
9	103701357	103958017	HAP_4	0.113913043478261	-0.523819185010647	0.383156804142525	0.172136009499578
9	103784459	104012762	HAP_1	0.130434782608696	-0.108256232084155	0.342079574490481	0.751767052228977
9	103784459	104012762	HAP_2	0.113913043478261	-0.523819185010647	0.383156804142525	0.172136009499578
9	103784459	104012762	HAP_3	0.478260869565217	0.342459124693204	0.112367450861919	0.00241460061995936
9	103784459	104012762	HAP_4	0.068695652173913	-0.174163165778603	0.629341546962556	0.782082497217268
9	103883478	104075598	HAP_1	0.068695652173913	-0.174163165778603	0.629341546962556	0.782082497217268
9	103883478	104075598	HAP_2	0.171304347826087	-0.108921464446821	0.244715866975549	0.656423498188712
9	103883478	104075598	HAP_3	0.394782608695652	0.214288869938769	0.131549007400465	0.103880574671932
9	103883478	104075598	HAP_4	0.113913043478261	-0.523819185010647	0.383156804142525	0.172136009499578
9	103883478	104075598	HAP_5	0.130434782608696	-0.108256232084155	0.342079574490481	0.751767052228977
9	103938085	104218103	HAP_1	0.0434782608695652	-0.502763283460769	0.534969719255207	0.347725109341969
9	103938085	104218103	HAP_2	0.091304347826087	-0.264376431829707	0.620300387247288	0.670120132310478
9	103938085	104218103	HAP_3	0.155652173913043	0.0548177493221164	0.29139734066073	0.850850268330722
9	103996770	104336108	HAP_1	0.0443478260869565	-0.636298358340835	0.616837262014664	0.302726776371137
9	103996770	104336108	HAP_2	0.120869565217391	0.106205967373884	0.361414215024926	0.768971715994692
9	104058012	104407072	HAP_1	0.0582608695652174	-0.644863171926119	0.535029006146405	0.228600014798197
9	104058012	104407072	HAP_2	0.124347826086957	0.106205967373884	0.361414215024926	0.768971715994692
9	104159019	104468459	HAP_1	0.0843478260869565	-0.242610709695169	0.441315367406984	0.58271300114404
9	104159019	104468459	HAP_2	0.170434782608696	-0.539860608396345	0.2642747425559	0.0415381929930573
9	104159019	104468459	HAP_3	0.137391304347826	-0.518152174787112	0.313797580382128	0.0992501239891978
9	104159019	104468459	HAP_4	0.212173913043478	-0.432682990194873	0.265902467419859	0.104249932397128
9	104279417	104625554	HAP_1	0.0556521739130435	-0.14397810923517	0.623133634630214	0.817356206534035
9	104279417	104625554	HAP_2	0.16	-0.0776935389816611	0.28273721721871	0.783578080640547
9	104279417	104625554	HAP_3	0.068695652173913	-0.719562149244787	0.625866117772915	0.250753919778387
9	104279417	104625554	HAP_4	0.0947826086956522	-0.238435520740635	0.439823770262448	0.587953447125288
9	104279417	104625554	HAP_5	0.23304347826087	-0.0277472286211058	0.212825612481521	0.896316064586497
9	104279417	104625554	HAP_6	0.0765217391304348	0.212839993753605	0.477979527836019	0.656280918538143
9	104284712	104641228	HAP_1	0.0556521739130435	-0.14397810923517	0.623133634630214	0.817356206534035
9	104284712	104641228	HAP_2	0.127826086956522	0.0376205374122747	0.364741097472307	0.917886170569175
9	104284712	104641228	HAP_3	0.0678260869565217	-0.719562149244787	0.625866117772915	0.250753919778387
9	104284712	104641228	HAP_4	0.088695652173913	-0.24893265381629	0.482917140442319	0.606422480722624
9	104284712	104641228	HAP_5	0.0739130434782609	-0.496550978694122	0.486279200509833	0.307635417984114
9	104284712	104641228	HAP_6	0.159130434782609	-0.0473979396228694	0.319427635871016	0.882092977146887
9	104284712	104641228	HAP_7	0.0556521739130435	0.483910845235956	0.616301545412391	0.432675870799287
10	39639	478231	HAP_1	0.0565217391304348	-0.0245995597032612	0.619405532122329	0.968334615421007
10	39639	478231	HAP_2	0.114782608695652	-0.00581912780818438	0.36197519465915	0.987179433483337
10	39639	478231	HAP_3	0.0860869565217391	-0.386823433089856	0.481002812668293	0.421620355143489
10	39639	478231	HAP_4	0.0408695652173913	-0.0568517256457483	0.618374702135304	0.926780584613235
10	39639	478231	HAP_5	0.0504347826086957	-0.270581278299871	0.619110957967448	0.662244332509699
10	39639	478231	HAP_6	0.0452173913043478	0.0245069670675181	0.62085914040807	0.968527561704599
10	39639	478231	HAP_7	0.141739130434783	0.96088782581409	0.359254470054293	0.00769805718422191
10	194038	508812	HAP_1	0.114782608695652	-0.00581912780818438	0.36197519465915	0.987179433483337
10	194038	508812	HAP_2	0.0860869565217391	-0.386823433089856	0.481002812668293	0.421620355143489
10	194038	508812	HAP_3	0.0408695652173913	-0.0568517256457483	0.618374702135304	0.926780584613235
10	194038	508812	HAP_4	0.0504347826086957	-0.270581278299871	0.619110957967448	0.662244332509699
10	194038	508812	HAP_5	0.0452173913043478	0.0245069670675181	0.62085914040807	0.968527561704599
10	194038	508812	HAP_6	0.141739130434783	0.96088782581409	0.359254470054293	0.00769805718422191
10	194038	508812	HAP_7	0.0565217391304348	-0.0245995597032612	0.619405532122329	0.968334615421007
10	353532	534481	HAP_1	0.128695652173913	0.0668130803780072	0.314341260852767	0.8317554277987
10	353532	534481	HAP_2	0.161739130434783	0.155491077786738	0.253934400007302	0.540568601474945
10	353532	534481	HAP_3	0.088695652173913	0.714885228039272	0.636867044228543	0.26212791571144
10	353532	534481	HAP_4	0.125217391304348	-0.162536255372314	0.407466029572227	0.690121923697896
10	353532	534481	HAP_5	0.048695652173913	-0.0568517256457483	0.618374702135304	0.926780584613235
10	353532	534481	HAP_6	0.114782608695652	0.34080824418003	0.621942531358117	0.583927433103179
10	353532	534481	HAP_7	0.19304347826087	0.268449996028819	0.258100171181874	0.298740678743514
10	468821	571703	HAP_1	0.298260869565217	0.277840446144291	0.152343981251761	0.0687177341611713
10	468821	571703	HAP_2	0.115652173913043	0.34080824418003	0.621942531358117	0.583927433103179
10	468821	571703	HAP_3	0.128695652173913	0.0668130803780072	0.314341260852767	0.8317554277987
10	468821	571703	HAP_4	0.088695652173913	0.714885228039272	0.636867044228543	0.26212791571144
10	468821	571703	HAP_5	0.195652173913043	0.278416260772847	0.251356644817264	0.268484990446041
10	468821	571703	HAP_6	0.048695652173913	-0.0568517256457483	0.618374702135304	0.926780584613235
10	503612	623775	HAP_1	0.048695652173913	-0.0568517256457483	0.618374702135304	0.926780584613235
10	503612	623775	HAP_2	0.128695652173913	0.0668130803780072	0.314341260852767	0.8317554277987
10	503612	623775	HAP_3	0.088695652173913	0.714885228039272	0.636867044228543	0.26212791571144
10	503612	623775	HAP_4	0.141739130434783	-0.433260049897155	0.382727842771773	0.258103880778287
10	503612	623775	HAP_5	0.115652173913043	0.34080824418003	0.621942531358117	0.583927433103179
10	503612	623775	HAP_6	0.124347826086957	-0.162536255372314	0.407466029572227	0.690121923697896
10	503612	623775	HAP_7	0.17304347826087	0.155491077786738	0.253934400007302	0.540568601474945
10	527818	677533	HAP_1	0.130434782608696	0.0668130803780072	0.314341260852767	0.8317554277987
10	527818	677533	HAP_2	0.0895652173913044	0.714885228039272	0.636867044228543	0.26212791571144
10	527818	677533	HAP_3	0.141739130434783	-0.433260049897155	0.382727842771773	0.258103880778287
10	527818	677533	HAP_4	0.115652173913043	0.34080824418003	0.621942531358117	0.583927433103179
10	527818	677533	HAP_5	0.124347826086957	-0.162536255372314	0.407466029572227	0.690121923697896
10	527818	677533	HAP_6	0.17304347826087	0.155491077786738	0.253934400007302	0.540568601474945
10	527818	677533	HAP_7	0.048695652173913	-0.0568517256457483	0.618374702135304	0.926780584613235
10	564066	726812	HAP_1	0.088695652173913	0.714885228039272	0.636867044228543	0.26212791571144
10	564066	726812	HAP_2	0.145217391304348	-0.433260049897155	0.382727842771773	0.258103880778287
10	564066	726812	HAP_3	0.091304347826087	-0.239602754766294	0.481007773361578	0.618589699683288
10	564066	726812	HAP_4	0.15304347826087	0.0153826857312133	0.295507027485076	0.958503184195814
10	564066	726812	HAP_5	0.130434782608696	0.0668130803780072	0.314341260852767	0.8317554277987
10	564066	726812	HAP_6	0.048695652173913	-0.0568517256457483	0.618374702135304	0.926780584613235
10	609938	770005	HAP_1	0.088695652173913	0.714885228039272	0.636867044228543	0.26212791571144
10	609938	770005	HAP_2	0.0921739130434783	-0.239602754766294	0.481007773361578	0.618589699683288
10	609938	770005	HAP_3	0.130434782608696	0.0668130803780072	0.314341260852767	0.8317554277987
10	609938	770005	HAP_4	0.143478260869565	-0.254985681419988	0.410298840475025	0.534546811920412
10	609938	770005	HAP_5	0.153913043478261	0.0153826857312133	0.295507027485076	0.958503184195814
10	609938	770005	HAP_6	0.048695652173913	-0.0568517256457483	0.618374702135304	0.926780584613235
10	662687	825239	HAP_1	0.048695652173913	-0.0568517256457483	0.618374702135304	0.926780584613235
10	662687	825239	HAP_2	0.140869565217391	-0.254985681419988	0.410298840475025	0.534546811920412
10	662687	825239	HAP_3	0.153913043478261	0.0153826857312133	0.295507027485076	0.958503184195814
10	662687	825239	HAP_4	0.088695652173913	0.714885228039272	0.636867044228543	0.26212791571144
10	662687	825239	HAP_5	0.0921739130434783	-0.239602754766294	0.481007773361578	0.618589699683288
10	662687	825239	HAP_6	0.130434782608696	0.0668130803780072	0.314341260852767	0.8317554277987
10	716414	872030	HAP_1	0.130434782608696	0.0668130803780072	0.314341260852767	0.8317554277987
10	716414	872030	HAP_2	0.0495652173913043	-0.0568517256457483	0.618374702135304	0.926780584613235
10	716414	872030	HAP_3	0.088695652173913	0.714885228039272	0.636867044228543	0.26212791571144
10	716414	872030	HAP_4	0.102608695652174	-0.217328085020963	0.36057230545028	0.546930822604093
10	716414	872030	HAP_5	0.150434782608696	0.179023348779745	0.384389411739948	0.64158610508308
10	716414	872030	HAP_6	0.153913043478261	0.0153826857312133	0.295507027485076	0.958503184195814
10	747462	901903	HAP_1	0.153913043478261	0.0153826857312133	0.295507027485076	0.958503184195814
10	747462	901903	HAP_2	0.1	-0.217328085020963	0.36057230545028	0.546930822604093
10	747462	901903	HAP_3	0.0495652173913043	-0.0568517256457483	0.618374702135304	0.926780584613235
10	747462	901903	HAP_4	0.141739130434783	0.420267772369026	0.441714135812875	0.341786299042012
10	747462	901903	HAP_5	0.130434782608696	0.0668130803780072	0.314341260852767	0.8317554277987
10	808200	936947	HAP_1	0.1	-0.217328085020963	0.36057230545028	0.546930822604093
10	808200	936947	HAP_2	0.142608695652174	0.119611907388948	0.409530557888131	0.770340295753592
10	808200	936947	HAP_3	0.0504347826086957	-0.0568517256457483	0.618374702135304	0.926780584613235
10	808200	936947	HAP_4	0.0973913043478261	1.22715200964277	0.633660074797055	0.0532940458444545
10	808200	936947	HAP_5	0.153913043478261	0.0153826857312133	0.295507027485076	0.958503184195814
10	808200	936947	HAP_6	0.130434782608696	0.0668130803780072	0.314341260852767	0.8317554277987
10	864750	974008	HAP_1	0.1	-0.217328085020963	0.36057230545028	0.546930822604093
10	864750	974008	HAP_2	0.0973913043478261	1.22715200964277	0.633660074797055	0.0532940458444545
10	864750	974008	HAP_3	0.153913043478261	0.0153826857312133	0.295507027485076	0.958503184195814
10	864750	974008	HAP_4	0.143478260869565	0.119611907388948	0.409530557888131	0.770340295753592
10	864750	974008	HAP_5	0.130434782608696	0.0668130803780072	0.314341260852767	0.8317554277987
10	864750	974008	HAP_6	0.0495652173913043	-0.0568517256457483	0.618374702135304	0.926780584613235
10	864750	974008	HAP_7	0.115652173913043	1.40253626963997	0.618685646201893	0.0237717088479271
10	889265	1035654	HAP_1	0.153913043478261	0.0153826857312133	0.295507027485076	0.958503184195814
10	889265	1035654	HAP_2	0.132173913043478	0.0668130803780072	0.314341260852767	0.8317554277987
10	889265	1035654	HAP_3	0.0495652173913043	-0.0568517256457483	0.618374702135304	0.926780584613235
10	889265	1035654	HAP_4	0.281739130434783	0.210128274992993	0.185455964068628	0.257682288323684
10	889265	1035654	HAP_5	0.215652173913043	-0.0374393428667308	0.242093753059919	0.877154256465328
10	918824	1095509	HAP_1	0.146086956521739	0.0133162819807829	0.285938037294395	0.962872074750657
10	918824	1095509	HAP_2	0.132173913043478	0.0668130803780072	0.314341260852767	0.8317554277987
10	918824	1095509	HAP_3	0.0495652173913043	-0.0568517256457483	0.618374702135304	0.926780584613235
10	918824	1095509	HAP_4	0.116521739130435	-0.217328085020963	0.36057230545028	0.546930822604093
10	918824	1095509	HAP_5	0.0982608695652174	1.22715200964277	0.633660074797055	0.0532940458444545
10	918824	1095509	HAP_6	0.143478260869565	0.119611907388948	0.409530557888131	0.770340295753592
10	918824	1095509	HAP_7	0.124347826086957	0.655652434395796	0.624166751416338	0.293965346731391
10	968468	1164028	HAP_1	0.0495652173913043	-0.0568517256457483	0.618374702135304	0.926780584613235
10	968468	1164028	HAP_2	0.146086956521739	0.0133162819807829	0.285938037294395	0.962872074750657
10	968468	1164028	HAP_3	0.133913043478261	0.0668130803780072	0.314341260852767	0.8317554277987
10	968468	1164028	HAP_4	0.116521739130435	-0.217328085020963	0.36057230545028	0.546930822604093
10	968468	1164028	HAP_5	0.143478260869565	0.119611907388948	0.409530557888131	0.770340295753592
10	968468	1164028	HAP_6	0.0982608695652174	1.22715200964277	0.633660074797055	0.0532940458444545
10	1015150	1189704	HAP_1	0.133913043478261	0.0668130803780072	0.314341260852767	0.8317554277987
10	1015150	1189704	HAP_2	0.146086956521739	0.0133162819807829	0.285938037294395	0.962872074750657
10	1015150	1189704	HAP_3	0.115652173913043	-0.0890990789235342	0.381832504443272	0.815577725192983
10	1015150	1189704	HAP_4	0.0495652173913043	-0.0568517256457483	0.618374702135304	0.926780584613235
10	1015150	1189704	HAP_5	0.142608695652174	0.119611907388948	0.409530557888131	0.770340295753592
10	1015150	1189704	HAP_6	0.0982608695652174	1.22715200964277	0.633660074797055	0.0532940458444545
10	1068100	1237165	HAP_1	0.115652173913043	-0.0890990789235342	0.381832504443272	0.815577725192983
10	1068100	1237165	HAP_2	0.14695652173913	0.0133162819807829	0.285938037294395	0.962872074750657
10	1068100	1237165	HAP_3	0.0495652173913043	-0.0568517256457483	0.618374702135304	0.926780584613235
10	1068100	1237165	HAP_4	0.133913043478261	0.0668130803780072	0.314341260852767	0.8317554277987
10	1068100	1237165	HAP_5	0.142608695652174	0.119611907388948	0.409530557888131	0.770340295753592
10	1068100	1237165	HAP_6	0.0991304347826087	0.676787887600601	0.54576218533904	0.215463908733486
10	1139327	1282112	HAP_1	0.14695652173913	0.0133162819807829	0.285938037294395	0.962872074750657
10	1139327	1282112	HAP_2	0.0991304347826087	0.676787887600601	0.54576218533904	0.215463908733486
10	1139327	1282112	HAP_3	0.051304347826087	-0.0568517256457483	0.618374702135304	0.926780584613235
10	1139327	1282112	HAP_4	0.133913043478261	0.0668130803780072	0.314341260852767	0.8317554277987
10	1139327	1282112	HAP_5	0.117391304347826	-0.0890990789235342	0.381832504443272	0.815577725192983
10	1139327	1282112	HAP_6	0.141739130434783	0.420267772369026	0.441714135812875	0.341786299042012
10	1183314	1336059	HAP_1	0.254782608695652	-0.139083223310423	0.203643876345991	0.494905483730984
10	1183314	1336059	HAP_2	0.134782608695652	0.0668130803780072	0.314341260852767	0.8317554277987
10	1183314	1336059	HAP_3	0.143478260869565	0.420267772369026	0.441714135812875	0.341786299042012
10	1183314	1336059	HAP_4	0.0495652173913043	-0.0568517256457483	0.618374702135304	0.926780584613235
10	1183314	1336059	HAP_5	0.169565217391304	-0.00725606070884519	0.247476687581425	0.976619642313089
10	1183314	1336059	HAP_6	0.100869565217391	0.676787887600601	0.54576218533904	0.215463908733486
10	1220580	1391067	HAP_1	0.101739130434783	0.676787887600601	0.54576218533904	0.215463908733486
10	1220580	1391067	HAP_2	0.143478260869565	0.420267772369026	0.441714135812875	0.341786299042012
10	1220580	1391067	HAP_3	0.0495652173913043	-0.0568517256457483	0.618374702135304	0.926780584613235
10	1220580	1391067	HAP_4	0.146086956521739	0.0133162819807829	0.285938037294395	0.962872074750657
10	1220580	1391067	HAP_5	0.134782608695652	0.0668130803780072	0.314341260852767	0.8317554277987
10	1220580	1391067	HAP_6	0.279130434782609	-0.128793512159667	0.178962643263629	0.472029201022426
10	1263992	1443369	HAP_1	0.165217391304348	-0.31596803526648	0.260649820573568	0.225932980706723
10	1263992	1443369	HAP_2	0.101739130434783	0.676787887600601	0.54576218533904	0.215463908733486
10	1263992	1443369	HAP_3	0.0495652173913043	-0.0568517256457483	0.618374702135304	0.926780584613235
10	1263992	1443369	HAP_4	0.146086956521739	0.0133162819807829	0.285938037294395	0.962872074750657
10	1263992	1443369	HAP_5	0.143478260869565	0.135331187774089	0.302153712024381	0.654406231778665
10	1263992	1443369	HAP_6	0.143478260869565	0.420267772369026	0.441714135812875	0.341786299042012
10	1310698	1513402	HAP_1	0.0495652173913043	-0.0568517256457483	0.618374702135304	0.926780584613235
10	1310698	1513402	HAP_2	0.119130434782609	-0.0890990789235342	0.381832504443272	0.815577725192983
10	1310698	1513402	HAP_3	0.143478260869565	0.420267772369026	0.441714135812875	0.341786299042012
10	1310698	1513402	HAP_4	0.101739130434783	0.403560581768508	0.44539405455665	0.365284255194221
10	1310698	1513402	HAP_5	0.146086956521739	0.0133162819807829	0.285938037294395	0.962872074750657
10	1310698	1513402	HAP_6	0.136521739130435	0.0668130803780072	0.314341260852767	0.8317554277987
10	1367525	1543878	HAP_1	0.0495652173913043	-0.0568517256457483	0.618374702135304	0.926780584613235
10	1367525	1543878	HAP_2	0.101739130434783	0.403560581768508	0.44539405455665	0.365284255194221
10	1367525	1543878	HAP_3	0.119130434782609	-0.0890990789235342	0.381832504443272	0.815577725192983
10	1367525	1543878	HAP_4	0.146086956521739	0.0133162819807829	0.285938037294395	0.962872074750657
10	1367525	1543878	HAP_5	0.143478260869565	0.420267772369026	0.441714135812875	0.341786299042012
10	1367525	1543878	HAP_6	0.136521739130435	0.0668130803780072	0.314341260852767	0.8317554277987
10	1425726	1614440	HAP_1	0.135652173913043	0.0668130803780072	0.314341260852767	0.8317554277987
10	1425726	1614440	HAP_2	0.101739130434783	0.403560581768508	0.44539405455665	0.365284255194221
10	1425726	1614440	HAP_3	0.146086956521739	0.0133162819807829	0.285938037294395	0.962872074750657
10	1425726	1614440	HAP_4	0.117391304347826	-0.0890990789235342	0.381832504443272	0.815577725192983
10	1425726	1614440	HAP_5	0.143478260869565	0.420267772369026	0.441714135812875	0.341786299042012
10	1425726	1614440	HAP_6	0.0495652173913043	-0.0568517256457483	0.618374702135304	0.926780584613235
10	1488064	1668185	HAP_1	0.142608695652174	0.420267772369026	0.441714135812875	0.341786299042012
10	1488064	1668185	HAP_2	0.0495652173913043	-0.0568517256457483	0.618374702135304	0.926780584613235
10	1488064	1668185	HAP_3	0.101739130434783	0.403560581768508	0.44539405455665	0.365284255194221
10	1488064	1668185	HAP_4	0.135652173913043	0.0668130803780072	0.314341260852767	0.8317554277987
10	1488064	1668185	HAP_5	0.117391304347826	-0.0890990789235342	0.381832504443272	0.815577725192983
10	1488064	1668185	HAP_6	0.290434782608696	0.0591052137673189	0.162389204159349	0.716015391208165
10	1536333	1739520	HAP_1	0.117391304347826	-0.0890990789235342	0.381832504443272	0.815577725192983
10	1536333	1739520	HAP_2	0.184347826086957	0.877127517963802	0.263537128475808	0.000930996529684665
10	1536333	1739520	HAP_3	0.166086956521739	0.14512970609901	0.255079032836389	0.56961074571898
10	1536333	1739520	HAP_4	0.151304347826087	-0.0153036587212926	0.28464114927752	0.957141704548657
10	1536333	1739520	HAP_5	0.135652173913043	0.0668130803780072	0.314341260852767	0.8317554277987
10	1590065	1782718	HAP_1	0.151304347826087	-0.0153036587212926	0.28464114927752	0.957141704548657
10	1590065	1782718	HAP_2	0.118260869565217	-0.0890990789235342	0.381832504443272	0.815577725192983
10	1590065	1782718	HAP_3	0.135652173913043	0.0668130803780072	0.314341260852767	0.8317554277987
10	1590065	1782718	HAP_4	0.184347826086957	0.877127517963802	0.263537128475808	0.000930996529684665
10	1590065	1782718	HAP_5	0.16695652173913	0.14512970609901	0.255079032836389	0.56961074571898
10	1651577	1815628	HAP_1	0.301739130434783	0.0601876866933174	0.161454016386458	0.709448781246372
10	1651577	1815628	HAP_2	0.319130434782609	0.315938427371158	0.148246576028344	0.0335085804053118
10	1651577	1815628	HAP_3	0.137391304347826	0.0668130803780072	0.314341260852767	0.8317554277987
10	1708172	1852206	HAP_1	0.151304347826087	-0.0357895207716182	0.280466213697772	0.898505443269222
10	1708172	1852206	HAP_2	0.163478260869565	0.0623958213738694	0.307209563057411	0.839126417831583
10	1708172	1852206	HAP_3	0.139130434782609	0.103693353817913	0.295700586080418	0.725967262011493
10	1708172	1852206	HAP_4	0.101739130434783	0.403560581768508	0.44539405455665	0.365284255194221
10	1708172	1852206	HAP_5	0.0530434782608696	-0.0568517256457483	0.618374702135304	0.926780584613235
10	1708172	1852206	HAP_6	0.260869565217391	0.41416883586895	0.18438602383527	0.0250784541698778
10	1767221	1872916	HAP_1	0.151304347826087	-0.0357895207716182	0.280466213697772	0.898505443269222
10	1767221	1872916	HAP_2	0.163478260869565	0.0623958213738694	0.307209563057411	0.839126417831583
10	1767221	1872916	HAP_3	0.139130434782609	0.103693353817913	0.295700586080418	0.725967262011493
10	1767221	1872916	HAP_4	0.101739130434783	0.403560581768508	0.44539405455665	0.365284255194221
10	1767221	1872916	HAP_5	0.0747826086956522	-0.0568517256457483	0.618374702135304	0.926780584613235
10	1767221	1872916	HAP_6	0.260869565217391	0.41416883586895	0.18438602383527	0.0250784541698778
10	1805248	1921693	HAP_1	0.163478260869565	0.0623958213738694	0.307209563057411	0.839126417831583
10	1805248	1921693	HAP_2	0.16	0.212495501454322	0.270558545140684	0.432552611090094
10	1805248	1921693	HAP_3	0.101739130434783	0.403560581768508	0.44539405455665	0.365284255194221
10	1805248	1921693	HAP_4	0.0721739130434783	-0.0568517256457483	0.618374702135304	0.926780584613235
10	1805248	1921693	HAP_5	0.162608695652174	0.0764419858270789	0.264251243398632	0.772475574326634
10	1805248	1921693	HAP_6	0.118260869565217	-0.0890990789235342	0.381832504443272	0.815577725192983
10	1805248	1921693	HAP_7	0.142608695652174	0.420267772369026	0.441714135812875	0.341786299042012
10	1845161	1981366	HAP_1	0.118260869565217	-0.0890990789235342	0.381832504443272	0.815577725192983
10	1845161	1981366	HAP_2	0.142608695652174	0.420267772369026	0.441714135812875	0.341786299042012
10	1845161	1981366	HAP_3	0.152173913043478	-0.0153036587212926	0.28464114927752	0.957141704548657
10	1845161	1981366	HAP_4	0.166086956521739	0.0117666175065943	0.273944645365072	0.965754624739838
10	1845161	1981366	HAP_5	0.137391304347826	0.103693353817913	0.295700586080418	0.725967262011493
10	1862964	2034064	HAP_1	0.151304347826087	-0.0153036587212926	0.28464114927752	0.957141704548657
10	1862964	2034064	HAP_2	0.136521739130435	0.0668130803780072	0.314341260852767	0.8317554277987
10	1862964	2034064	HAP_3	0.144347826086957	0.09642987567459	0.28676980708929	0.736798586788484
10	1862964	2034064	HAP_4	0.118260869565217	-0.0890990789235342	0.381832504443272	0.815577725192983
10	1862964	2034064	HAP_5	0.142608695652174	0.420267772369026	0.441714135812875	0.341786299042012
10	1902277	2059932	HAP_1	0.101739130434783	0.403560581768508	0.44539405455665	0.365284255194221
10	1902277	2059932	HAP_2	0.123478260869565	-0.0913750520052952	0.359718531665984	0.799574409359685
10	1902277	2059932	HAP_3	0.048695652173913	-0.0568517256457483	0.618374702135304	0.926780584613235
10	1902277	2059932	HAP_4	0.135652173913043	0.167288925427513	0.3278271855902	0.610044412425788
10	1902277	2059932	HAP_5	0.144347826086957	0.09642987567459	0.28676980708929	0.736798586788484
10	1902277	2059932	HAP_6	0.141739130434783	0.420267772369026	0.441714135812875	0.341786299042012
10	1976650	2128356	HAP_1	0.141739130434783	0.420267772369026	0.441714135812875	0.341786299042012
10	1976650	2128356	HAP_2	0.100869565217391	0.403560581768508	0.44539405455665	0.365284255194221
10	1976650	2128356	HAP_3	0.123478260869565	-0.0913750520052952	0.359718531665984	0.799574409359685
10	1976650	2128356	HAP_4	0.048695652173913	-0.0568517256457483	0.618374702135304	0.926780584613235
10	1976650	2128356	HAP_5	0.135652173913043	0.167288925427513	0.3278271855902	0.610044412425788
10	1976650	2128356	HAP_6	0.146086956521739	0.09642987567459	0.28676980708929	0.736798586788484
10	2011712	2174212	HAP_1	0.135652173913043	0.167288925427513	0.3278271855902	0.610044412425788
10	2011712	2174212	HAP_2	0.100869565217391	0.403560581768508	0.44539405455665	0.365284255194221
10	2011712	2174212	HAP_3	0.123478260869565	-0.0913750520052952	0.359718531665984	0.799574409359685
10	2011712	2174212	HAP_4	0.141739130434783	0.420267772369026	0.441714135812875	0.341786299042012
10	2011712	2174212	HAP_5	0.0478260869565217	-0.0568517256457483	0.618374702135304	0.926780584613235
10	2011712	2174212	HAP_6	0.144347826086957	0.09642987567459	0.28676980708929	0.736798586788484
10	2051908	2201117	HAP_1	0.160869565217391	0.276358839823172	0.409586389373131	0.500126935680778
10	2051908	2201117	HAP_2	0.0521739130434783	-0.0568517256457483	0.618374702135304	0.926780584613235
10	2051908	2201117	HAP_3	0.100869565217391	0.403560581768508	0.44539405455665	0.365284255194221
10	2051908	2201117	HAP_4	0.135652173913043	0.167288925427513	0.3278271855902	0.610044412425788
10	2051908	2201117	HAP_5	0.145217391304348	0.0663423562932329	0.278321078501201	0.811683915131012
10	2051908	2201117	HAP_6	0.126086956521739	-0.0913750520052952	0.359718531665984	0.799574409359685
10	2102338	2280246	HAP_1	0.139130434782609	0.097616466356988	0.306177780655646	0.74997932199175
10	2102338	2280246	HAP_2	0.126086956521739	-0.0913750520052952	0.359718531665984	0.799574409359685
10	2102338	2280246	HAP_3	0.135652173913043	0.167288925427513	0.3278271855902	0.610044412425788
10	2102338	2280246	HAP_4	0.100869565217391	0.403560581768508	0.44539405455665	0.365284255194221
10	2102338	2280246	HAP_5	0.0521739130434783	-0.0568517256457483	0.618374702135304	0.926780584613235
10	2102338	2280246	HAP_6	0.153913043478261	0.276358839823172	0.409586389373131	0.500126935680778
10	2156692	2343759	HAP_1	0.100869565217391	0.403560581768508	0.44539405455665	0.365284255194221
10	2156692	2343759	HAP_2	0.141739130434783	0.097616466356988	0.306177780655646	0.74997932199175
10	2156692	2343759	HAP_3	0.123478260869565	-0.0913750520052952	0.359718531665984	0.799574409359685
10	2156692	2343759	HAP_4	0.153913043478261	0.276358839823172	0.409586389373131	0.500126935680778
10	2156692	2343759	HAP_5	0.135652173913043	0.167288925427513	0.3278271855902	0.610044412425788
10	2192961	2364547	HAP_1	0.100869565217391	0.403560581768508	0.44539405455665	0.365284255194221
10	2192961	2364547	HAP_2	0.141739130434783	0.097616466356988	0.306177780655646	0.74997932199175
10	2192961	2364547	HAP_3	0.123478260869565	-0.0913750520052952	0.359718531665984	0.799574409359685
10	2192961	2364547	HAP_4	0.175652173913043	0.236272925258941	0.318878468593952	0.459033371130648
10	2192961	2364547	HAP_5	0.135652173913043	0.167288925427513	0.3278271855902	0.610044412425788
10	2250484	2417605	HAP_1	0.151304347826087	0.276358839823172	0.409586389373131	0.500126935680778
10	2250484	2417605	HAP_2	0.101739130434783	0.403560581768508	0.44539405455665	0.365284255194221
10	2250484	2417605	HAP_3	0.135652173913043	0.167288925427513	0.3278271855902	0.610044412425788
10	2250484	2417605	HAP_4	0.109565217391304	-0.164235888245961	0.381708122281851	0.667167363518314
10	2250484	2417605	HAP_5	0.140869565217391	0.097616466356988	0.306177780655646	0.74997932199175
10	2326454	2537495	HAP_1	0.109565217391304	-0.164235888245961	0.381708122281851	0.667167363518314
10	2326454	2537495	HAP_2	0.151304347826087	0.276358839823172	0.409586389373131	0.500126935680778
10	2326454	2537495	HAP_3	0.1	-0.24854439363953	0.484684722138298	0.608295509252895
10	2326454	2537495	HAP_4	0.136521739130435	0.167288925427513	0.3278271855902	0.610044412425788
10	2326454	2537495	HAP_5	0.133913043478261	0.151597507417544	0.332539703799099	0.648653867495552
10	2357476	2594595	HAP_1	0.150434782608696	0.276358839823172	0.409586389373131	0.500126935680778
10	2357476	2594595	HAP_2	0.137391304347826	0.167288925427513	0.3278271855902	0.610044412425788
10	2357476	2594595	HAP_3	0.1	-0.24854439363953	0.484684722138298	0.608295509252895
10	2357476	2594595	HAP_4	0.108695652173913	-0.164235888245961	0.381708122281851	0.667167363518314
10	2357476	2594595	HAP_5	0.133913043478261	0.151597507417544	0.332539703799099	0.648653867495552
10	2407502	2620744	HAP_1	0.137391304347826	0.167288925427513	0.3278271855902	0.610044412425788
10	2407502	2620744	HAP_2	0.209565217391304	-0.14246020283305	0.260862661049127	0.585205739042006
10	2407502	2620744	HAP_3	0.133913043478261	0.151597507417544	0.332539703799099	0.648653867495552
10	2407502	2620744	HAP_4	0.11304347826087	-0.164235888245961	0.381708122281851	0.667167363518314
10	2407502	2620744	HAP_5	0.0808695652173913	-0.0093542045206507	0.483739324439383	0.984578904596447
10	2407502	2620744	HAP_6	0.151304347826087	0.276358839823172	0.409586389373131	0.500126935680778
10	2503532	2651297	HAP_1	0.211304347826087	-0.203822547513048	0.254786624295685	0.424064157022195
10	2503532	2651297	HAP_2	0.11304347826087	-0.164235888245961	0.381708122281851	0.667167363518314
10	2503532	2651297	HAP_3	0.216521739130435	0.167957034573418	0.214674426632374	0.434320646825433
10	2503532	2651297	HAP_4	0.189565217391304	0.257526685568105	0.294777542192684	0.382692588607563
10	2503532	2651297	HAP_5	0.138260869565217	0.167288925427513	0.3278271855902	0.610044412425788
10	2573931	2682226	HAP_1	0.11304347826087	-0.164235888245961	0.381708122281851	0.667167363518314
10	2573931	2682226	HAP_2	0.21304347826087	-0.203822547513048	0.254786624295685	0.424064157022195
10	2573931	2682226	HAP_3	0.147826086956522	0.128367093675284	0.291596533505286	0.659945872081045
10	2573931	2682226	HAP_4	0.151304347826087	0.276358839823172	0.409586389373131	0.500126935680778
10	2573931	2682226	HAP_5	0.130434782608696	0.151597507417544	0.332539703799099	0.648653867495552
10	2610851	2744974	HAP_1	0.103478260869565	-0.24854439363953	0.484684722138298	0.608295509252895
10	2610851	2744974	HAP_2	0.108695652173913	0.364348613624439	0.623050061441889	0.558928833451756
10	2610851	2744974	HAP_3	0.147826086956522	0.128367093675284	0.291596533505286	0.659945872081045
10	2610851	2744974	HAP_4	0.151304347826087	0.276358839823172	0.409586389373131	0.500126935680778
10	2610851	2744974	HAP_5	0.130434782608696	0.151597507417544	0.332539703799099	0.648653867495552
10	2610851	2744974	HAP_6	0.142608695652174	0.317868432136221	0.300612140937726	0.290781615669209
10	2643781	2767862	HAP_1	0.103478260869565	-0.24854439363953	0.484684722138298	0.608295509252895
10	2643781	2767862	HAP_2	0.108695652173913	0.364348613624439	0.623050061441889	0.558928833451756
10	2643781	2767862	HAP_3	0.147826086956522	0.128367093675284	0.291596533505286	0.659945872081045
10	2643781	2767862	HAP_4	0.151304347826087	0.276358839823172	0.409586389373131	0.500126935680778
10	2643781	2767862	HAP_5	0.134782608695652	0.097616466356988	0.306177780655646	0.74997932199175
10	2643781	2767862	HAP_6	0.142608695652174	0.317868432136221	0.300612140937726	0.290781615669209
10	2673710	2811044	HAP_1	0.134782608695652	0.097616466356988	0.306177780655646	0.74997932199175
10	2673710	2811044	HAP_2	0.151304347826087	0.276358839823172	0.409586389373131	0.500126935680778
10	2673710	2811044	HAP_3	0.137391304347826	0.104611181900282	0.313907742359182	0.73906643750949
10	2673710	2811044	HAP_4	0.111304347826087	-0.24854439363953	0.484684722138298	0.608295509252895
10	2673710	2811044	HAP_5	0.108695652173913	0.364348613624439	0.623050061441889	0.558928833451756
10	2673710	2811044	HAP_6	0.142608695652174	0.317868432136221	0.300612140937726	0.290781615669209
10	2719522	2842743	HAP_1	0.257391304347826	-0.188968176692995	0.193843736229567	0.330055076600036
10	2719522	2842743	HAP_2	0.137391304347826	0.104611181900282	0.313907742359182	0.73906643750949
10	2719522	2842743	HAP_3	0.142608695652174	0.317868432136221	0.300612140937726	0.290781615669209
10	2719522	2842743	HAP_4	0.154782608695652	0.142355673270776	0.266554329170065	0.593512063648298
10	2719522	2842743	HAP_5	0.151304347826087	0.276358839823172	0.409586389373131	0.500126935680778
10	2758348	2872200	HAP_1	0.154782608695652	0.142355673270776	0.266554329170065	0.593512063648298
10	2758348	2872200	HAP_2	0.151304347826087	0.276358839823172	0.409586389373131	0.500126935680778
10	2758348	2872200	HAP_3	0.141739130434783	0.317868432136221	0.300612140937726	0.290781615669209
10	2758348	2872200	HAP_4	0.257391304347826	-0.188968176692995	0.193843736229567	0.330055076600036
10	2758348	2872200	HAP_5	0.137391304347826	0.104611181900282	0.313907742359182	0.73906643750949
10	2800493	2904637	HAP_1	0.223478260869565	-0.22551893113718	0.242350814879866	0.352487251239337
10	2800493	2904637	HAP_2	0.137391304347826	0.104611181900282	0.313907742359182	0.73906643750949
10	2800493	2904637	HAP_3	0.151304347826087	0.276358839823172	0.409586389373131	0.500126935680778
10	2800493	2904637	HAP_4	0.141739130434783	0.317868432136221	0.300612140937726	0.290781615669209
10	2800493	2904637	HAP_5	0.154782608695652	0.142355673270776	0.266554329170065	0.593512063648298
10	2828016	2930552	HAP_1	0.231304347826087	-0.256330785687896	0.223563506968826	0.252048088488263
10	2828016	2930552	HAP_2	0.288695652173913	0.0134582514297534	0.173606963618607	0.938236374378358
10	2828016	2930552	HAP_3	0.154782608695652	0.142355673270776	0.266554329170065	0.593512063648298
10	2828016	2930552	HAP_4	0.170434782608696	0.281271446618363	0.290068860738461	0.332627488095694
10	2859358	2968647	HAP_1	0.115652173913043	0.00244950202723016	0.483834476728477	0.995962374793223
10	2859358	2968647	HAP_2	0.124347826086957	0.02128667754555	0.383998231083006	0.955812162359891
10	2859358	2968647	HAP_3	0.166086956521739	-0.332213968012749	0.408823101424158	0.416785463298736
10	2859358	2968647	HAP_4	0.112173913043478	-0.24854439363953	0.484684722138298	0.608295509252895
10	2859358	2968647	HAP_5	0.134782608695652	0.097616466356988	0.306177780655646	0.74997932199175
10	2859358	2968647	HAP_6	0.125217391304348	0.317868432136221	0.300612140937726	0.290781615669209
10	2895425	3013515	HAP_1	0.108695652173913	-0.164235888245961	0.381708122281851	0.667167363518314
10	2895425	3013515	HAP_2	0.111304347826087	0.0705709032192275	0.539386287260893	0.895952216824915
10	2895425	3013515	HAP_3	0.123478260869565	0.02128667754555	0.383998231083006	0.955812162359891
10	2895425	3013515	HAP_4	0.161739130434783	-0.332213968012749	0.408823101424158	0.416785463298736
10	2895425	3013515	HAP_5	0.112173913043478	-0.24854439363953	0.484684722138298	0.608295509252895
10	2895425	3013515	HAP_6	0.136521739130435	0.097616466356988	0.306177780655646	0.74997932199175
10	2921291	3100204	HAP_1	0.13304347826087	0.137502414134192	0.318255822266599	0.665870819291671
10	2921291	3100204	HAP_2	0.120869565217391	0.02128667754555	0.383998231083006	0.955812162359891
10	2921291	3100204	HAP_3	0.153913043478261	-0.332213968012749	0.408823101424158	0.416785463298736
10	2921291	3100204	HAP_4	0.112173913043478	-0.24854439363953	0.484684722138298	0.608295509252895
10	2921291	3100204	HAP_5	0.10695652173913	-0.164235888245961	0.381708122281851	0.667167363518314
10	2955632	3186049	HAP_1	0.136521739130435	-0.210581776873896	0.441731184821196	0.633747325413289
10	2955632	3186049	HAP_2	0.112173913043478	-0.24854439363953	0.484684722138298	0.608295509252895
10	2955632	3186049	HAP_3	0.10695652173913	-0.164235888245961	0.381708122281851	0.667167363518314
10	2955632	3186049	HAP_4	0.122608695652174	0.02128667754555	0.383998231083006	0.955812162359891
10	2955632	3186049	HAP_5	0.145217391304348	0.133552866918294	0.278244117338472	0.63142515866981
10	2997906	3251024	HAP_1	0.10695652173913	-0.164235888245961	0.381708122281851	0.667167363518314
10	2997906	3251024	HAP_2	0.117391304347826	0.02128667754555	0.383998231083006	0.955812162359891
10	2997906	3251024	HAP_3	0.13304347826087	0.0388094907745663	0.306105624751759	0.899156201726358
10	2997906	3251024	HAP_4	0.137391304347826	-0.210581776873896	0.441731184821196	0.633747325413289
10	2997906	3251024	HAP_5	0.115652173913043	-0.191939559629123	0.444650438824265	0.666151227713851
10	3062739	3291201	HAP_1	0.117391304347826	0.0630316345673184	0.361314065570481	0.861573786092785
10	3062739	3291201	HAP_2	0.117391304347826	-0.191939559629123	0.444650438824265	0.666151227713851
10	3062739	3291201	HAP_3	0.133913043478261	0.0388094907745663	0.306105624751759	0.899156201726358
10	3062739	3291201	HAP_4	0.154782608695652	-0.195173948461948	0.282546730062052	0.489997192143757
10	3062739	3291201	HAP_5	0.140869565217391	-0.210581776873896	0.441731184821196	0.633747325413289
10	3163245	3324939	HAP_1	0.119130434782609	-0.191939559629123	0.444650438824265	0.666151227713851
10	3163245	3324939	HAP_2	0.133913043478261	0.0388094907745663	0.306105624751759	0.899156201726358
10	3163245	3324939	HAP_3	0.154782608695652	-0.195173948461948	0.282546730062052	0.489997192143757
10	3163245	3324939	HAP_4	0.117391304347826	0.0630316345673184	0.361314065570481	0.861573786092785
10	3163245	3324939	HAP_5	0.138260869565217	-0.210581776873896	0.441731184821196	0.633747325413289
10	3210553	3358329	HAP_1	0.117391304347826	0.0630316345673184	0.361314065570481	0.861573786092785
10	3210553	3358329	HAP_2	0.154782608695652	-0.219297934486138	0.336082864488853	0.514338056643952
10	3210553	3358329	HAP_3	0.133913043478261	0.0388094907745663	0.306105624751759	0.899156201726358
10	3210553	3358329	HAP_4	0.139130434782609	-0.210581776873896	0.441731184821196	0.633747325413289
10	3210553	3358329	HAP_5	0.151304347826087	-0.195173948461948	0.282546730062052	0.489997192143757
10	3286504	3398830	HAP_1	0.293913043478261	0.126375800995153	0.158621279739594	0.425953561726578
10	3286504	3398830	HAP_2	0.16	-0.228049337627747	0.268367339176352	0.395817258843428
10	3286504	3398830	HAP_3	0.136521739130435	0.0673142333461311	0.287443623726445	0.814928675199414
10	3286504	3398830	HAP_4	0.118260869565217	0.0630316345673184	0.361314065570481	0.861573786092785
10	3316479	3480040	HAP_1	0.136521739130435	0.0673142333461311	0.287443623726445	0.814928675199414
10	3316479	3480040	HAP_2	0.117391304347826	-0.02350323562564	0.382444445589742	0.951018466311714
10	3316479	3480040	HAP_3	0.11304347826087	-0.214321031557533	0.539612407554412	0.691388560454511
10	3316479	3480040	HAP_4	0.14	-0.210581776873896	0.441731184821196	0.633747325413289
10	3316479	3480040	HAP_5	0.159130434782609	-0.226733138585747	0.276245258857938	0.412126699265083
10	3342213	3540878	HAP_1	0.134782608695652	0.127501806201701	0.297751928768039	0.668658741467509
10	3342213	3540878	HAP_2	0.116521739130435	-0.02350323562564	0.382444445589742	0.951018466311714
10	3342213	3540878	HAP_3	0.11304347826087	-0.214321031557533	0.539612407554412	0.691388560454511
10	3342213	3540878	HAP_4	0.14	-0.210581776873896	0.441731184821196	0.633747325413289
10	3342213	3540878	HAP_5	0.163478260869565	-0.226733138585747	0.276245258857938	0.412126699265083
10	3391153	3576700	HAP_1	0.11304347826087	-0.214321031557533	0.539612407554412	0.691388560454511
10	3391153	3576700	HAP_2	0.139130434782609	-0.210581776873896	0.441731184821196	0.633747325413289
10	3391153	3576700	HAP_3	0.1	0.625764760688392	0.620169464205672	0.313398209998981
10	3391153	3576700	HAP_4	0.166086956521739	-0.226733138585747	0.276245258857938	0.412126699265083
10	3391153	3576700	HAP_5	0.134782608695652	0.127501806201701	0.297751928768039	0.668658741467509
10	3391153	3576700	HAP_6	0.116521739130435	-0.02350323562564	0.382444445589742	0.951018466311714
10	3449347	3599109	HAP_1	0.134782608695652	0.127501806201701	0.297751928768039	0.668658741467509
10	3449347	3599109	HAP_2	0.116521739130435	-0.02350323562564	0.382444445589742	0.951018466311714
10	3449347	3599109	HAP_3	0.113913043478261	-0.214321031557533	0.539612407554412	0.691388560454511
10	3449347	3599109	HAP_4	0.1	0.625764760688392	0.620169464205672	0.313398209998981
10	3449347	3599109	HAP_5	0.166086956521739	-0.226733138585747	0.276245258857938	0.412126699265083
10	3449347	3599109	HAP_6	0.14	-0.210581776873896	0.441731184821196	0.633747325413289
10	3521543	3636052	HAP_1	0.142608695652174	-0.1574901218158	0.315975143130428	0.618379052377834
10	3521543	3636052	HAP_2	0.134782608695652	0.127501806201701	0.297751928768039	0.668658741467509
10	3521543	3636052	HAP_3	0.116521739130435	-0.214321031557533	0.539612407554412	0.691388560454511
10	3521543	3636052	HAP_4	0.1	0.625764760688392	0.620169464205672	0.313398209998981
10	3521543	3636052	HAP_5	0.162608695652174	-0.2018348366832	0.285549051174711	0.479964646746677
10	3521543	3636052	HAP_6	0.14	-0.210581776873896	0.441731184821196	0.633747325413289
10	3554607	3699245	HAP_1	0.14	-0.210581776873896	0.441731184821196	0.633747325413289
10	3554607	3699245	HAP_2	0.116521739130435	-0.214321031557533	0.539612407554412	0.691388560454511
10	3554607	3699245	HAP_3	0.1	0.625764760688392	0.620169464205672	0.313398209998981
10	3554607	3699245	HAP_4	0.161739130434783	-0.2018348366832	0.285549051174711	0.479964646746677
10	3554607	3699245	HAP_5	0.142608695652174	-0.1574901218158	0.315975143130428	0.618379052377834
10	3554607	3699245	HAP_6	0.134782608695652	0.127501806201701	0.297751928768039	0.668658741467509
10	3592759	3738735	HAP_1	0.161739130434783	-0.2018348366832	0.285549051174711	0.479964646746677
10	3592759	3738735	HAP_2	0.142608695652174	-0.1574901218158	0.315975143130428	0.618379052377834
10	3592759	3738735	HAP_3	0.134782608695652	0.127501806201701	0.297751928768039	0.668658741467509
10	3592759	3738735	HAP_4	0.144347826086957	-0.353098811416312	0.40875501174196	0.388044471124964
10	3592759	3738735	HAP_5	0.116521739130435	-0.214321031557533	0.539612407554412	0.691388560454511
10	3592759	3738735	HAP_6	0.1	0.625764760688392	0.620169464205672	0.313398209998981
10	3621026	3784341	HAP_1	0.16695652173913	-0.344788074360767	0.269326894608306	0.201008455016054
10	3621026	3784341	HAP_2	0.145217391304348	-0.324783359157255	0.383971445995751	0.39799480211427
10	3621026	3784341	HAP_3	0.1	0.625764760688392	0.620169464205672	0.313398209998981
10	3621026	3784341	HAP_4	0.294782608695652	-0.282284008564737	0.164795932151234	0.0872768307427634
10	3621026	3784341	HAP_5	0.134782608695652	0.127501806201701	0.297751928768039	0.668658741467509
10	3669137	3826831	HAP_1	0.167826086956522	-0.344788074360767	0.269326894608306	0.201008455016054
10	3669137	3826831	HAP_2	0.140869565217391	-0.196992948003752	0.410537493713413	0.631526753479493
10	3669137	3826831	HAP_3	0.217391304347826	-0.210230071963965	0.242699967564179	0.38674254607616
10	3669137	3826831	HAP_4	0.133913043478261	0.0899653013761063	0.308303809792643	0.770541646158279
10	3731089	3882685	HAP_1	0.133913043478261	0.0899653013761063	0.308303809792643	0.770541646158279
10	3731089	3882685	HAP_2	0.217391304347826	-0.210230071963965	0.242699967564179	0.38674254607616
10	3731089	3882685	HAP_3	0.167826086956522	-0.344788074360767	0.269326894608306	0.201008455016054
10	3731089	3882685	HAP_4	0.140869565217391	-0.196992948003752	0.410537493713413	0.631526753479493
10	3772515	3961926	HAP_1	0.216521739130435	-0.210230071963965	0.242699967564179	0.38674254607616
10	3772515	3961926	HAP_2	0.14	-0.210581776873896	0.441731184821196	0.633747325413289
10	3772515	3961926	HAP_3	0.167826086956522	-0.344788074360767	0.269326894608306	0.201008455016054
10	3772515	3961926	HAP_4	0.133913043478261	0.0899653013761063	0.308303809792643	0.770541646158279
10	3811474	4005600	HAP_1	0.128695652173913	0.208224711746078	0.321892709892948	0.517976217051751
10	3811474	4005600	HAP_2	0.177391304347826	-0.427497480025267	0.249207221312654	0.0868176480126983
10	3811474	4005600	HAP_3	0.140869565217391	-0.210581776873896	0.441731184821196	0.633747325413289
10	3811474	4005600	HAP_4	0.161739130434783	-0.2018348366832	0.285549051174711	0.479964646746677
10	3861890	4077623	HAP_1	0.127826086956522	0.208224711746078	0.321892709892948	0.517976217051751
10	3861890	4077623	HAP_2	0.140869565217391	-0.210581776873896	0.441731184821196	0.633747325413289
10	3861890	4077623	HAP_3	0.153913043478261	-0.302167204659598	0.308291278418894	0.327441004659202
10	3861890	4077623	HAP_4	0.160869565217391	-0.2018348366832	0.285549051174711	0.479964646746677
10	3923384	4137555	HAP_1	0.15304347826087	-0.302167204659598	0.308291278418894	0.327441004659202
10	3923384	4137555	HAP_2	0.128695652173913	0.208224711746078	0.321892709892948	0.517976217051751
10	3923384	4137555	HAP_3	0.16	-0.2018348366832	0.285549051174711	0.479964646746677
10	3923384	4137555	HAP_4	0.140869565217391	-0.117492622248053	0.408566440324836	0.773779725466831
10	3993091	4207216	HAP_1	0.16	-0.2018348366832	0.285549051174711	0.479964646746677
10	3993091	4207216	HAP_2	0.153913043478261	-0.302167204659598	0.308291278418894	0.327441004659202
10	3993091	4207216	HAP_3	0.128695652173913	0.208224711746078	0.321892709892948	0.517976217051751
10	3993091	4207216	HAP_4	0.117391304347826	-0.469125298238827	0.637092069418412	0.461822530304109
10	3993091	4207216	HAP_5	0.141739130434783	-0.117492622248053	0.408566440324836	0.773779725466831
10	4049310	4248151	HAP_1	0.16	-0.2018348366832	0.285549051174711	0.479964646746677
10	4049310	4248151	HAP_2	0.182608695652174	-0.298044691956558	0.267500550875175	0.2656767499902
10	4049310	4248151	HAP_3	0.128695652173913	0.208224711746078	0.321892709892948	0.517976217051751
10	4049310	4248151	HAP_4	0.117391304347826	-0.469125298238827	0.637092069418412	0.461822530304109
10	4049310	4248151	HAP_5	0.141739130434783	-0.117492622248053	0.408566440324836	0.773779725466831
10	4122938	4302099	HAP_1	0.130434782608696	0.238821965191514	0.308813201976457	0.439637983884469
10	4122938	4302099	HAP_2	0.141739130434783	-0.117492622248053	0.408566440324836	0.773779725466831
10	4122938	4302099	HAP_3	0.182608695652174	-0.298044691956558	0.267500550875175	0.2656767499902
10	4122938	4302099	HAP_4	0.16	-0.2018348366832	0.285549051174711	0.479964646746677
10	4122938	4302099	HAP_5	0.117391304347826	-0.469125298238827	0.637092069418412	0.461822530304109
10	4180590	4343715	HAP_1	0.129565217391304	0.238821965191514	0.308813201976457	0.439637983884469
10	4180590	4343715	HAP_2	0.16	-0.2018348366832	0.285549051174711	0.479964646746677
10	4180590	4343715	HAP_3	0.117391304347826	-0.469125298238827	0.637092069418412	0.461822530304109
10	4180590	4343715	HAP_4	0.141739130434783	-0.117492622248053	0.408566440324836	0.773779725466831
10	4180590	4343715	HAP_5	0.182608695652174	-0.298044691956558	0.267500550875175	0.2656767499902
10	4236048	4399679	HAP_1	0.156521739130435	-0.0292139355888036	0.313658690621243	0.925826127976296
10	4236048	4399679	HAP_2	0.117391304347826	-0.469125298238827	0.637092069418412	0.461822530304109
10	4236048	4399679	HAP_3	0.182608695652174	-0.298044691956558	0.267500550875175	0.2656767499902
10	4236048	4399679	HAP_4	0.159130434782609	-0.2018348366832	0.285549051174711	0.479964646746677
10	4236048	4399679	HAP_5	0.127826086956522	0.238821965191514	0.308813201976457	0.439637983884469
10	4269186	4469435	HAP_1	0.159130434782609	-0.2018348366832	0.285549051174711	0.479964646746677
10	4269186	4469435	HAP_2	0.156521739130435	-0.0292139355888036	0.313658690621243	0.925826127976296
10	4269186	4469435	HAP_3	0.127826086956522	0.238821965191514	0.308813201976457	0.439637983884469
10	4269186	4469435	HAP_4	0.11304347826087	-0.469125298238827	0.637092069418412	0.461822530304109
10	4269186	4469435	HAP_5	0.182608695652174	-0.298044691956558	0.267500550875175	0.2656767499902
10	4326256	4514798	HAP_1	0.126086956521739	0.238821965191514	0.308813201976457	0.439637983884469
10	4326256	4514798	HAP_2	0.182608695652174	-0.298044691956558	0.267500550875175	0.2656767499902
10	4326256	4514798	HAP_3	0.115652173913043	-0.469125298238827	0.637092069418412	0.461822530304109
10	4326256	4514798	HAP_4	0.157391304347826	-0.0292139355888036	0.313658690621243	0.925826127976296
10	4326256	4514798	HAP_5	0.16	-0.2018348366832	0.285549051174711	0.479964646746677
10	4392036	4564473	HAP_1	0.160869565217391	-0.2018348366832	0.285549051174711	0.479964646746677
10	4392036	4564473	HAP_2	0.181739130434783	-0.28229841616742	0.275305558129714	0.305615468182568
10	4392036	4564473	HAP_3	0.110434782608696	0.0557377715764915	0.349369492700862	0.873302202432531
10	4392036	4564473	HAP_4	0.157391304347826	-0.0292139355888036	0.313658690621243	0.925826127976296
10	4448386	4595572	HAP_1	0.160869565217391	-0.2018348366832	0.285549051174711	0.479964646746677
10	4448386	4595572	HAP_2	0.110434782608696	0.0557377715764915	0.349369492700862	0.873302202432531
10	4448386	4595572	HAP_3	0.16	-0.0745194487176812	0.301670035752188	0.804980604386784
10	4448386	4595572	HAP_4	0.181739130434783	-0.28229841616742	0.275305558129714	0.305615468182568
10	4505327	4644960	HAP_1	0.167826086956522	-0.164380621167283	0.305637725547528	0.590908493815447
10	4505327	4644960	HAP_2	0.160869565217391	-0.2018348366832	0.285549051174711	0.479964646746677
10	4505327	4644960	HAP_3	0.110434782608696	0.0557377715764915	0.349369492700862	0.873302202432531
10	4505327	4644960	HAP_4	0.16	-0.0745194487176812	0.301670035752188	0.804980604386784
10	4556202	4698176	HAP_1	0.140869565217391	-0.160008689739893	0.35119478106746	0.648844720417878
10	4556202	4698176	HAP_2	0.109565217391304	0.057785417441407	0.368761292909832	0.875536445391591
10	4556202	4698176	HAP_3	0.157391304347826	-0.2018348366832	0.285549051174711	0.479964646746677
10	4556202	4698176	HAP_4	0.157391304347826	-0.0745194487176812	0.301670035752188	0.804980604386784
10	4586454	4755762	HAP_1	0.140869565217391	-0.160008689739893	0.35119478106746	0.648844720417878
10	4586454	4755762	HAP_2	0.109565217391304	0.057785417441407	0.368761292909832	0.875536445391591
10	4586454	4755762	HAP_3	0.157391304347826	-0.0745194487176812	0.301670035752188	0.804980604386784
10	4586454	4755762	HAP_4	0.175652173913043	-0.191075103317261	0.270267560142867	0.479868846649899
10	4635263	4808094	HAP_1	0.173913043478261	-0.191075103317261	0.270267560142867	0.479868846649899
10	4635263	4808094	HAP_2	0.161739130434783	-0.0745194487176812	0.301670035752188	0.804980604386784
10	4635263	4808094	HAP_3	0.115652173913043	0.159043957946701	0.447440889813461	0.722384034566048
10	4635263	4808094	HAP_4	0.109565217391304	0.057785417441407	0.368761292909832	0.875536445391591
10	4676681	4864385	HAP_1	0.232173913043478	-0.0819105440937552	0.209605788068431	0.696105150082504
10	4676681	4864385	HAP_2	0.117391304347826	0.159043957946701	0.447440889813461	0.722384034566048
10	4676681	4864385	HAP_3	0.110434782608696	0.057785417441407	0.368761292909832	0.875536445391591
10	4676681	4864385	HAP_4	0.0947826086956522	0.199278798016158	0.542548282909414	0.713532404468529
10	4676681	4864385	HAP_5	0.161739130434783	-0.0745194487176812	0.301670035752188	0.804980604386784
10	4739145	4924755	HAP_1	0.163478260869565	-0.0745194487176812	0.301670035752188	0.804980604386784
10	4739145	4924755	HAP_2	0.178260869565217	-0.0814667697264838	0.262652728957372	0.756547325078591
10	4739145	4924755	HAP_3	0.117391304347826	0.159043957946701	0.447440889813461	0.722384034566048
10	4739145	4924755	HAP_4	0.112173913043478	0.057785417441407	0.368761292909832	0.875536445391591
10	4796425	4977351	HAP_1	0.163478260869565	-0.0745194487176812	0.301670035752188	0.804980604386784
10	4796425	4977351	HAP_2	0.145217391304348	-0.027736437996542	0.298277241488535	0.925945610570343
10	4796425	4977351	HAP_3	0.178260869565217	-0.0814667697264838	0.262652728957372	0.756547325078591
10	4796425	4977351	HAP_4	0.117391304347826	0.159043957946701	0.447440889813461	0.722384034566048
10	4829589	5044266	HAP_1	0.111304347826087	0.057785417441407	0.368761292909832	0.875536445391591
10	4829589	5044266	HAP_2	0.177391304347826	-0.0814667697264838	0.262652728957372	0.756547325078591
10	4829589	5044266	HAP_3	0.163478260869565	-0.0745194487176812	0.301670035752188	0.804980604386784
10	4829589	5044266	HAP_4	0.117391304347826	0.159043957946701	0.447440889813461	0.722384034566048
10	4915665	5137894	HAP_1	0.117391304347826	0.159043957946701	0.447440889813461	0.722384034566048
10	4915665	5137894	HAP_2	0.162608695652174	-0.0745194487176812	0.301670035752188	0.804980604386784
10	4915665	5137894	HAP_3	0.112173913043478	0.0485281285670698	0.348390071979005	0.889268906723443
10	4915665	5137894	HAP_4	0.177391304347826	-0.0814667697264838	0.262652728957372	0.756547325078591
10	4951971	5201469	HAP_1	0.117391304347826	0.159043957946701	0.447440889813461	0.722384034566048
10	4951971	5201469	HAP_2	0.11304347826087	0.0485281285670698	0.348390071979005	0.889268906723443
10	4951971	5201469	HAP_3	0.162608695652174	-0.0745194487176812	0.301670035752188	0.804980604386784
10	4951971	5201469	HAP_4	0.179130434782609	-0.0814667697264838	0.262652728957372	0.756547325078591
10	5029722	5261165	HAP_1	0.11304347826087	0.0485281285670698	0.348390071979005	0.889268906723443
10	5029722	5261165	HAP_2	0.117391304347826	0.159043957946701	0.447440889813461	0.722384034566048
10	5029722	5261165	HAP_3	0.11304347826087	0.397353396634413	0.622519479314437	0.523539241462797
10	5029722	5261165	HAP_4	0.162608695652174	-0.0745194487176812	0.301670035752188	0.804980604386784
10	5029722	5261165	HAP_5	0.179130434782609	-0.0814667697264838	0.262652728957372	0.756547325078591
10	5110095	5331143	HAP_1	0.109565217391304	0.0485281285670698	0.348390071979005	0.889268906723443
10	5110095	5331143	HAP_2	0.116521739130435	0.159043957946701	0.447440889813461	0.722384034566048
10	5110095	5331143	HAP_3	0.162608695652174	-0.0745194487176812	0.301670035752188	0.804980604386784
10	5110095	5331143	HAP_4	0.178260869565217	-0.141034177011285	0.269473894192228	0.600924060480099
10	5187090	5408139	HAP_1	0.18	-0.141034177011285	0.269473894192228	0.600924060480099
10	5187090	5408139	HAP_2	0.229565217391304	-0.153166762403284	0.204458701249908	0.454090472766142
10	5187090	5408139	HAP_3	0.116521739130435	0.159043957946701	0.447440889813461	0.722384034566048
10	5187090	5408139	HAP_4	0.110434782608696	0.0485281285670698	0.348390071979005	0.889268906723443
10	5243625	5439688	HAP_1	0.18	-0.141034177011285	0.269473894192228	0.600924060480099
10	5243625	5439688	HAP_2	0.229565217391304	-0.153166762403284	0.204458701249908	0.454090472766142
10	5243625	5439688	HAP_3	0.116521739130435	0.159043957946701	0.447440889813461	0.722384034566048
10	5243625	5439688	HAP_4	0.108695652173913	0.0485281285670698	0.348390071979005	0.889268906723443
10	5319304	5464968	HAP_1	0.18	-0.141034177011285	0.269473894192228	0.600924060480099
10	5319304	5464968	HAP_2	0.229565217391304	-0.153166762403284	0.204458701249908	0.454090472766142
10	5319304	5464968	HAP_3	0.116521739130435	0.159043957946701	0.447440889813461	0.722384034566048
10	5319304	5464968	HAP_4	0.109565217391304	0.0485281285670698	0.348390071979005	0.889268906723443
10	5388038	5489156	HAP_1	0.229565217391304	-0.153166762403284	0.204458701249908	0.454090472766142
10	5388038	5489156	HAP_2	0.14695652173913	-0.12849700339555	0.28256601546963	0.649464433002654
10	5388038	5489156	HAP_3	0.181739130434783	-0.135090920480765	0.261810121709564	0.606065624158153
10	5388038	5489156	HAP_4	0.121739130434783	0.159043957946701	0.447440889813461	0.722384034566048
10	5428698	5573673	HAP_1	0.205217391304348	0.0204174955267413	0.222395581092325	0.926884009435404
10	5428698	5573673	HAP_2	0.229565217391304	-0.153166762403284	0.204458701249908	0.454090472766142
10	5428698	5573673	HAP_3	0.197391304347826	-0.176551804031335	0.242207447767749	0.466349319308615
10	5428698	5573673	HAP_4	0.120869565217391	0.159043957946701	0.447440889813461	0.722384034566048
10	5456811	5606551	HAP_1	0.220869565217391	-0.0230300806241235	0.224815261321735	0.918443956894253
10	5456811	5606551	HAP_2	0.229565217391304	-0.153166762403284	0.204458701249908	0.454090472766142
10	5456811	5606551	HAP_3	0.183478260869565	-0.135090920480765	0.261810121709564	0.606065624158153
10	5456811	5606551	HAP_4	0.116521739130435	0.159043957946701	0.447440889813461	0.722384034566048
10	5477975	5628783	HAP_1	0.116521739130435	0.159043957946701	0.447440889813461	0.722384034566048
10	5477975	5628783	HAP_2	0.162608695652174	-0.0350067119013686	0.304253805970264	0.90844056491613
10	5477975	5628783	HAP_3	0.229565217391304	-0.153166762403284	0.204458701249908	0.454090472766142
10	5477975	5628783	HAP_4	0.180869565217391	-0.135090920480765	0.261810121709564	0.606065624158153
10	5565263	5672499	HAP_1	0.230434782608696	-0.153166762403284	0.204458701249908	0.454090472766142
10	5565263	5672499	HAP_2	0.180869565217391	-0.135090920480765	0.261810121709564	0.606065624158153
10	5565263	5672499	HAP_3	0.0930434782608696	-0.770721547411438	0.635656583476082	0.225837745116086
10	5565263	5672499	HAP_4	0.116521739130435	0.159043957946701	0.447440889813461	0.722384034566048
10	5565263	5672499	HAP_5	0.109565217391304	0.0485281285670698	0.348390071979005	0.889268906723443
10	5596713	5756686	HAP_1	0.116521739130435	0.159043957946701	0.447440889813461	0.722384034566048
10	5596713	5756686	HAP_2	0.230434782608696	-0.153166762403284	0.204458701249908	0.454090472766142
10	5596713	5756686	HAP_3	0.109565217391304	0.0485281285670698	0.348390071979005	0.889268906723443
10	5596713	5756686	HAP_4	0.180869565217391	-0.135090920480765	0.261810121709564	0.606065624158153
10	5596713	5756686	HAP_5	0.0930434782608696	-0.770721547411438	0.635656583476082	0.225837745116086
10	5624618	5834152	HAP_1	0.234782608695652	-0.153166762403284	0.204458701249908	0.454090472766142
10	5624618	5834152	HAP_2	0.109565217391304	0.0485281285670698	0.348390071979005	0.889268906723443
10	5624618	5834152	HAP_3	0.116521739130435	0.159043957946701	0.447440889813461	0.722384034566048
10	5624618	5834152	HAP_4	0.0930434782608696	-0.770721547411438	0.635656583476082	0.225837745116086
10	5624618	5834152	HAP_5	0.180869565217391	-0.135090920480765	0.261810121709564	0.606065624158153
10	5667804	5929267	HAP_1	0.230434782608696	-0.153166762403284	0.204458701249908	0.454090472766142
10	5667804	5929267	HAP_2	0.204347826086957	-0.246841259278372	0.227429887185668	0.27823155803667
10	5667804	5929267	HAP_3	0.109565217391304	0.0485281285670698	0.348390071979005	0.889268906723443
10	5667804	5929267	HAP_4	0.0930434782608696	-0.770721547411438	0.635656583476082	0.225837745116086
10	5667804	5929267	HAP_5	0.116521739130435	0.159043957946701	0.447440889813461	0.722384034566048
10	5727087	5991772	HAP_1	0.121739130434783	0.159043957946701	0.447440889813461	0.722384034566048
10	5727087	5991772	HAP_2	0.181739130434783	-0.135090920480765	0.261810121709564	0.606065624158153
10	5727087	5991772	HAP_3	0.0921739130434783	-0.770721547411438	0.635656583476082	0.225837745116086
10	5727087	5991772	HAP_4	0.109565217391304	0.0485281285670698	0.348390071979005	0.889268906723443
10	5727087	5991772	HAP_5	0.231304347826087	-0.153166762403284	0.204458701249908	0.454090472766142
10	5816720	6021198	HAP_1	0.183478260869565	-0.135090920480765	0.261810121709564	0.606065624158153
10	5816720	6021198	HAP_2	0.0930434782608696	-0.770721547411438	0.635656583476082	0.225837745116086
10	5816720	6021198	HAP_3	0.231304347826087	-0.153166762403284	0.204458701249908	0.454090472766142
10	5816720	6021198	HAP_4	0.22695652173913	0.0941030895801826	0.193096520385358	0.626209524493359
10	5886548	6050247	HAP_1	0.183478260869565	-0.135090920480765	0.261810121709564	0.606065624158153
10	5886548	6050247	HAP_2	0.118260869565217	0.159043957946701	0.447440889813461	0.722384034566048
10	5886548	6050247	HAP_3	0.110434782608696	0.0485281285670698	0.348390071979005	0.889268906723443
10	5886548	6050247	HAP_4	0.0930434782608696	-0.770721547411438	0.635656583476082	0.225837745116086
10	5886548	6050247	HAP_5	0.230434782608696	-0.153166762403284	0.204458701249908	0.454090472766142
10	5978022	6072573	HAP_1	0.184347826086957	-0.135090920480765	0.261810121709564	0.606065624158153
10	5978022	6072573	HAP_2	0.230434782608696	-0.153166762403284	0.204458701249908	0.454090472766142
10	5978022	6072573	HAP_3	0.118260869565217	0.159043957946701	0.447440889813461	0.722384034566048
10	5978022	6072573	HAP_4	0.110434782608696	0.0485281285670698	0.348390071979005	0.889268906723443
10	5978022	6072573	HAP_5	0.0947826086956522	-0.770721547411438	0.635656583476082	0.225837745116086
10	6013436	6118946	HAP_1	0.23304347826087	0.0389483429130658	0.219740030029324	0.859377948114075
10	6013436	6118946	HAP_2	0.117391304347826	0.159043957946701	0.447440889813461	0.722384034566048
10	6013436	6118946	HAP_3	0.373913043478261	-0.116895684946302	0.132061081046647	0.376446862671314
10	6013436	6118946	HAP_4	0.18695652173913	0.0871780040398069	0.260231666440262	0.737748938445957
10	6040527	6146997	HAP_1	0.37304347826087	-0.116790060896705	0.132894844835554	0.379876852865449
10	6040527	6146997	HAP_2	0.203478260869565	-0.165034474143778	0.243509753216599	0.498220228572625
10	6040527	6146997	HAP_3	0.227826086956522	0.0941030895801826	0.193096520385358	0.626209524493359
10	6065881	6170850	HAP_1	0.340869565217391	-0.302734140261147	0.144084391439601	0.036077892652634
10	6065881	6170850	HAP_2	0.185217391304348	-0.161797056427484	0.255247069830478	0.526414371382379
10	6065881	6170850	HAP_3	0.227826086956522	0.0941030895801826	0.193096520385358	0.626209524493359
10	6100367	6213672	HAP_1	0.107826086956522	-0.641576225366795	0.485679922195477	0.187043739565451
10	6100367	6213672	HAP_2	0.230434782608696	-0.153166762403284	0.204458701249908	0.454090472766142
10	6100367	6213672	HAP_3	0.222608695652174	0.126424828990145	0.199281295409706	0.526075420959279
10	6100367	6213672	HAP_4	0.170434782608696	-0.172235554836516	0.302780851537858	0.569688172682389
10	6140193	6270360	HAP_1	0.216521739130435	0.14698982882191	0.204532402527265	0.472647388239973
10	6140193	6270360	HAP_2	0.107826086956522	-0.641576225366795	0.485679922195477	0.187043739565451
10	6140193	6270360	HAP_3	0.230434782608696	-0.153166762403284	0.204458701249908	0.454090472766142
10	6140193	6270360	HAP_4	0.171304347826087	-0.172235554836516	0.302780851537858	0.569688172682389
10	6165285	6301733	HAP_1	0.206086956521739	0.218466452335922	0.223253819241334	0.328220253414795
10	6165285	6301733	HAP_2	0.107826086956522	-0.641576225366795	0.485679922195477	0.187043739565451
10	6165285	6301733	HAP_3	0.230434782608696	-0.153166762403284	0.204458701249908	0.454090472766142
10	6165285	6301733	HAP_4	0.171304347826087	-0.172235554836516	0.302780851537858	0.569688172682389
10	6200000	6343978	HAP_1	0.122608695652174	-0.439831161231036	0.444607424941899	0.322962962366271
10	6200000	6343978	HAP_2	0.206086956521739	0.218466452335922	0.223253819241334	0.328220253414795
10	6200000	6343978	HAP_3	0.172173913043478	-0.172235554836516	0.302780851537858	0.569688172682389
10	6200000	6343978	HAP_4	0.229565217391304	-0.153166762403284	0.204458701249908	0.454090472766142
10	6255330	6373752	HAP_1	0.0973913043478261	-0.0127227531751986	0.368474649716672	0.972468243696587
10	6255330	6373752	HAP_2	0.113913043478261	0.259408306410002	0.623238536355269	0.677403276208313
10	6255330	6373752	HAP_3	0.132173913043478	-0.577419509449886	0.411806849330825	0.161419262903727
10	6255330	6373752	HAP_4	0.17304347826087	-0.172235554836516	0.302780851537858	0.569688172682389
10	6255330	6373752	HAP_5	0.229565217391304	-0.153166762403284	0.204458701249908	0.454090472766142
10	6294275	6396909	HAP_1	0.132173913043478	-0.577419509449886	0.411806849330825	0.161419262903727
10	6294275	6396909	HAP_2	0.0991304347826087	-0.0127227531751986	0.368474649716672	0.972468243696587
10	6294275	6396909	HAP_3	0.114782608695652	0.259408306410002	0.623238536355269	0.677403276208313
10	6294275	6396909	HAP_4	0.17304347826087	-0.172235554836516	0.302780851537858	0.569688172682389
10	6294275	6396909	HAP_5	0.229565217391304	-0.153166762403284	0.204458701249908	0.454090472766142
10	6332764	6432090	HAP_1	0.0991304347826087	-0.0127227531751986	0.368474649716672	0.972468243696587
10	6332764	6432090	HAP_2	0.114782608695652	0.259408306410002	0.623238536355269	0.677403276208313
10	6332764	6432090	HAP_3	0.17304347826087	-0.172235554836516	0.302780851537858	0.569688172682389
10	6332764	6432090	HAP_4	0.233913043478261	-0.153166762403284	0.204458701249908	0.454090472766142
10	6332764	6432090	HAP_5	0.129565217391304	-0.460904073298859	0.44418426928056	0.299883181694213
10	6362164	6465726	HAP_1	0.0991304347826087	-0.0127227531751986	0.368474649716672	0.972468243696587
10	6362164	6465726	HAP_2	0.114782608695652	0.259408306410002	0.623238536355269	0.677403276208313
10	6362164	6465726	HAP_3	0.17304347826087	-0.172235554836516	0.302780851537858	0.569688172682389
10	6362164	6465726	HAP_4	0.288695652173913	0.0333593756164842	0.174541934158482	0.848496469869782
10	6362164	6465726	HAP_5	0.129565217391304	-0.460904073298859	0.44418426928056	0.299883181694213
10	6386877	6491797	HAP_1	0.17304347826087	-0.172235554836516	0.302780851537858	0.569688172682389
10	6386877	6491797	HAP_2	0.1	0.0474977576889339	0.350143573256645	0.892144783957575
10	6386877	6491797	HAP_3	0.129565217391304	-0.460904073298859	0.44418426928056	0.299883181694213
10	6386877	6491797	HAP_4	0.114782608695652	0.259408306410002	0.623238536355269	0.677403276208313
10	6386877	6491797	HAP_5	0.229565217391304	-0.153166762403284	0.204458701249908	0.454090472766142
10	6421321	6518957	HAP_1	0.172173913043478	-0.172235554836516	0.302780851537858	0.569688172682389
10	6421321	6518957	HAP_2	0.1	0.0474977576889339	0.350143573256645	0.892144783957575
10	6421321	6518957	HAP_3	0.229565217391304	-0.153166762403284	0.204458701249908	0.454090472766142
10	6421321	6518957	HAP_4	0.130434782608696	-0.577419509449886	0.411806849330825	0.161419262903727
10	6421321	6518957	HAP_5	0.114782608695652	0.259408306410002	0.623238536355269	0.677403276208313
10	6449416	6566443	HAP_1	0.1	0.0474977576889339	0.350143573256645	0.892144783957575
10	6449416	6566443	HAP_2	0.122608695652174	-0.577419509449886	0.411806849330825	0.161419262903727
10	6449416	6566443	HAP_3	0.229565217391304	-0.153166762403284	0.204458701249908	0.454090472766142
10	6449416	6566443	HAP_4	0.114782608695652	0.259408306410002	0.623238536355269	0.677403276208313
10	6449416	6566443	HAP_5	0.169565217391304	-0.0621941927770963	0.31420900348249	0.843164422394543
10	6481330	6649880	HAP_1	0.122608695652174	-0.577419509449886	0.411806849330825	0.161419262903727
10	6481330	6649880	HAP_2	0.114782608695652	0.259408306410002	0.623238536355269	0.677403276208313
10	6481330	6649880	HAP_3	0.189565217391304	0.0247428012428621	0.296744270761173	0.933578373720484
10	6481330	6649880	HAP_4	0.169565217391304	-0.0621941927770963	0.31420900348249	0.843164422394543
10	6481330	6649880	HAP_5	0.229565217391304	-0.153166762403284	0.204458701249908	0.454090472766142
10	6505409	6691424	HAP_1	0.114782608695652	0.259408306410002	0.623238536355269	0.677403276208313
10	6505409	6691424	HAP_2	0.1	0.0474977576889339	0.350143573256645	0.892144783957575
10	6505409	6691424	HAP_3	0.169565217391304	-0.0621941927770963	0.31420900348249	0.843164422394543
10	6505409	6691424	HAP_4	0.231304347826087	-0.153166762403284	0.204458701249908	0.454090472766142
10	6505409	6691424	HAP_5	0.122608695652174	-0.53599710598394	0.415170931139485	0.197224923475782
10	6551402	6720100	HAP_1	0.172173913043478	-0.172235554836516	0.302780851537858	0.569688172682389
10	6551402	6720100	HAP_2	0.114782608695652	0.259408306410002	0.623238536355269	0.677403276208313
10	6551402	6720100	HAP_3	0.131304347826087	-0.53599710598394	0.415170931139485	0.197224923475782
10	6551402	6720100	HAP_4	0.229565217391304	-0.153166762403284	0.204458701249908	0.454090472766142
10	6551402	6720100	HAP_5	0.1	0.0474977576889339	0.350143573256645	0.892144783957575
10	6616428	6767457	HAP_1	0.172173913043478	-0.172235554836516	0.302780851537858	0.569688172682389
10	6616428	6767457	HAP_2	0.114782608695652	0.259408306410002	0.623238536355269	0.677403276208313
10	6616428	6767457	HAP_3	0.1	0.0474977576889339	0.350143573256645	0.892144783957575
10	6616428	6767457	HAP_4	0.131304347826087	-0.53599710598394	0.415170931139485	0.197224923475782
10	6616428	6767457	HAP_5	0.229565217391304	-0.153166762403284	0.204458701249908	0.454090472766142
10	6684155	6839745	HAP_1	0.229565217391304	-0.153166762403284	0.204458701249908	0.454090472766142
10	6684155	6839745	HAP_2	0.172173913043478	-0.172235554836516	0.302780851537858	0.569688172682389
10	6684155	6839745	HAP_3	0.132173913043478	-0.629648037174273	0.38805189657571	0.10523847062218
10	6684155	6839745	HAP_4	0.1	0.0474977576889339	0.350143573256645	0.892144783957575
10	6684155	6839745	HAP_5	0.135652173913043	-0.359684272727401	0.447614550838212	0.421991994494881
10	6711566	6915465	HAP_1	0.132173913043478	-0.629648037174273	0.38805189657571	0.10523847062218
10	6711566	6915465	HAP_2	0.230434782608696	-0.170741833806028	0.201295183771297	0.396678695744393
10	6711566	6915465	HAP_3	0.1	0.0474977576889339	0.350143573256645	0.892144783957575
10	6711566	6915465	HAP_4	0.172173913043478	-0.172235554836516	0.302780851537858	0.569688172682389
10	6711566	6915465	HAP_5	0.135652173913043	-0.359684272727401	0.447614550838212	0.421991994494881
10	6748909	6980175	HAP_1	0.135652173913043	-0.359684272727401	0.447614550838212	0.421991994494881
10	6748909	6980175	HAP_2	0.230434782608696	-0.170741833806028	0.201295183771297	0.396678695744393
10	6748909	6980175	HAP_3	0.172173913043478	-0.172235554836516	0.302780851537858	0.569688172682389
10	6748909	6980175	HAP_4	0.1	0.0474977576889339	0.350143573256645	0.892144783957575
10	6748909	6980175	HAP_5	0.129565217391304	-0.629648037174273	0.38805189657571	0.10523847062218
10	6807911	7018764	HAP_1	0.307826086956522	0.251671856644552	0.163986909434621	0.125418563912419
10	6807911	7018764	HAP_2	0.1	0.0474977576889339	0.350143573256645	0.892144783957575
10	6807911	7018764	HAP_3	0.129565217391304	-0.629648037174273	0.38805189657571	0.10523847062218
10	6807911	7018764	HAP_4	0.26695652173913	-0.186757917987646	0.180694730662002	0.301788853635721
10	6880280	7081574	HAP_1	0.26695652173913	-0.186757917987646	0.180694730662002	0.301788853635721
10	6880280	7081574	HAP_2	0.308695652173913	0.251671856644552	0.163986909434621	0.125418563912419
10	6880280	7081574	HAP_3	0.1	0.0474977576889339	0.350143573256645	0.892144783957575
10	6880280	7081574	HAP_4	0.129565217391304	-0.629648037174273	0.38805189657571	0.10523847062218
10	6953802	7102570	HAP_1	0.297391304347826	-0.0275930780990759	0.161790482351672	0.864640399160273
10	6953802	7102570	HAP_2	0.1	0.0474977576889339	0.350143573256645	0.892144783957575
10	6953802	7102570	HAP_3	0.132173913043478	-0.629648037174273	0.38805189657571	0.10523847062218
10	6953802	7102570	HAP_4	0.17304347826087	-0.172235554836516	0.302780851537858	0.569688172682389
10	6953802	7102570	HAP_5	0.142608695652174	-0.322194925314116	0.412862328586707	0.43548806752856
10	7003189	7153764	HAP_1	0.1	0.0474977576889339	0.350143573256645	0.892144783957575
10	7003189	7153764	HAP_2	0.132173913043478	-0.629648037174273	0.38805189657571	0.10523847062218
10	7003189	7153764	HAP_3	0.17304347826087	-0.172235554836516	0.302780851537858	0.569688172682389
10	7003189	7153764	HAP_4	0.142608695652174	-0.322194925314116	0.412862328586707	0.43548806752856
10	7003189	7153764	HAP_5	0.264347826086957	-0.0297712808320946	0.17078772370304	0.861678759607239
10	7058754	7205880	HAP_1	0.131304347826087	-0.629648037174273	0.38805189657571	0.10523847062218
10	7058754	7205880	HAP_2	0.0991304347826087	0.0474977576889339	0.350143573256645	0.892144783957575
10	7058754	7205880	HAP_3	0.437391304347826	-0.0768445169627682	0.119851600077557	0.521677588434827
10	7058754	7205880	HAP_4	0.142608695652174	-0.322194925314116	0.412862328586707	0.43548806752856
10	7094551	7261694	HAP_1	0.129565217391304	-0.629648037174273	0.38805189657571	0.10523847062218
10	7094551	7261694	HAP_2	0.429565217391304	-0.0912363904744399	0.123299972446052	0.459636487053435
10	7094551	7261694	HAP_3	0.100869565217391	0.0474977576889339	0.350143573256645	0.892144783957575
10	7094551	7261694	HAP_4	0.133913043478261	-0.359684272727401	0.447614550838212	0.421991994494881
10	7142831	7333803	HAP_1	0.100869565217391	0.0474977576889339	0.350143573256645	0.892144783957575
10	7142831	7333803	HAP_2	0.400869565217391	-0.150284440747627	0.128602888788262	0.243063088791316
10	7142831	7333803	HAP_3	0.134782608695652	-0.359684272727401	0.447614550838212	0.421991994494881
10	7142831	7333803	HAP_4	0.129565217391304	-0.629648037174273	0.38805189657571	0.10523847062218
10	7191324	7390323	HAP_1	0.102608695652174	0.0474977576889339	0.350143573256645	0.892144783957575
10	7191324	7390323	HAP_2	0.401739130434783	-0.150284440747627	0.128602888788262	0.243063088791316
10	7191324	7390323	HAP_3	0.133913043478261	-0.359684272727401	0.447614550838212	0.421991994494881
10	7191324	7390323	HAP_4	0.129565217391304	-0.629648037174273	0.38805189657571	0.10523847062218
10	7248192	7421911	HAP_1	0.405217391304348	-0.164385156979645	0.127012207307747	0.196111711271064
10	7248192	7421911	HAP_2	0.131304347826087	-0.629648037174273	0.38805189657571	0.10523847062218
10	7248192	7421911	HAP_3	0.104347826086957	0.18945863059462	0.332871754989352	0.569472220895193
10	7248192	7421911	HAP_4	0.133913043478261	-0.359684272727401	0.447614550838212	0.421991994494881
10	7310253	7443245	HAP_1	0.424347826086957	-0.0963528445570712	0.124404743286085	0.438954368838095
10	7310253	7443245	HAP_2	0.102608695652174	0.18945863059462	0.332871754989352	0.569472220895193
10	7310253	7443245	HAP_3	0.133913043478261	-0.359684272727401	0.447614550838212	0.421991994494881
10	7310253	7443245	HAP_4	0.131304347826087	-0.629648037174273	0.38805189657571	0.10523847062218
10	7378255	7463382	HAP_1	0.13304347826087	-0.359684272727401	0.447614550838212	0.421991994494881
10	7378255	7463382	HAP_2	0.102608695652174	0.18945863059462	0.332871754989352	0.569472220895193
10	7378255	7463382	HAP_3	0.446086956521739	-0.046488325117148	0.117931844485381	0.693585471178914
10	7378255	7463382	HAP_4	0.132173913043478	-0.629648037174273	0.38805189657571	0.10523847062218
10	7401075	7486265	HAP_1	0.446086956521739	-0.046488325117148	0.117931844485381	0.693585471178914
10	7401075	7486265	HAP_2	0.131304347826087	-0.629648037174273	0.38805189657571	0.10523847062218
10	7401075	7486265	HAP_3	0.13304347826087	-0.359684272727401	0.447614550838212	0.421991994494881
10	7401075	7486265	HAP_4	0.102608695652174	0.18945863059462	0.332871754989352	0.569472220895193
10	7433711	7502319	HAP_1	0.446086956521739	-0.046488325117148	0.117931844485381	0.693585471178914
10	7433711	7502319	HAP_2	0.102608695652174	0.18945863059462	0.332871754989352	0.569472220895193
10	7433711	7502319	HAP_3	0.13304347826087	-0.359684272727401	0.447614550838212	0.421991994494881
10	7433711	7502319	HAP_4	0.141739130434783	0.00673850725492746	0.331315169778927	0.983780433040544
10	7458207	7523778	HAP_1	0.132173913043478	-0.629648037174273	0.38805189657571	0.10523847062218
10	7458207	7523778	HAP_2	0.13304347826087	-0.359684272727401	0.447614550838212	0.421991994494881
10	7458207	7523778	HAP_3	0.550434782608696	-0.0407905271250851	0.105073535549632	0.698008134663618
10	7480839	7549286	HAP_1	0.103478260869565	0.18945863059462	0.332871754989352	0.569472220895193
10	7480839	7549286	HAP_2	0.151304347826087	-0.0326411139296598	0.382252743196739	0.931980605710619
10	7480839	7549286	HAP_3	0.180869565217391	-0.121023622442976	0.258968582023195	0.640445391960719
10	7480839	7549286	HAP_4	0.131304347826087	-0.629648037174273	0.38805189657571	0.10523847062218
10	7480839	7549286	HAP_5	0.132173913043478	-0.359684272727401	0.447614550838212	0.421991994494881
10	7495349	7577310	HAP_1	0.131304347826087	-0.629648037174273	0.38805189657571	0.10523847062218
10	7495349	7577310	HAP_2	0.102608695652174	0.18945863059462	0.332871754989352	0.569472220895193
10	7495349	7577310	HAP_3	0.152173913043478	-0.096361825671884	0.361540748316619	0.789928031646778
10	7495349	7577310	HAP_4	0.180869565217391	-0.121023622442976	0.258968582023195	0.640445391960719
10	7495349	7577310	HAP_5	0.132173913043478	-0.359684272727401	0.447614550838212	0.421991994494881
10	7512732	7610357	HAP_1	0.130434782608696	-0.629648037174273	0.38805189657571	0.10523847062218
10	7512732	7610357	HAP_2	0.101739130434783	0.18945863059462	0.332871754989352	0.569472220895193
10	7512732	7610357	HAP_3	0.152173913043478	-0.096361825671884	0.361540748316619	0.789928031646778
10	7512732	7610357	HAP_4	0.18	-0.121023622442976	0.258968582023195	0.640445391960719
10	7512732	7610357	HAP_5	0.162608695652174	0.21828529687473	0.302582310660724	0.470958538292819
10	7543493	7659637	HAP_1	0.18	-0.121023622442976	0.258968582023195	0.640445391960719
10	7543493	7659637	HAP_2	0.152173913043478	-0.096361825671884	0.361540748316619	0.789928031646778
10	7543493	7659637	HAP_3	0.101739130434783	0.18945863059462	0.332871754989352	0.569472220895193
10	7543493	7659637	HAP_4	0.131304347826087	-0.629648037174273	0.38805189657571	0.10523847062218
10	7543493	7659637	HAP_5	0.163478260869565	0.21828529687473	0.302582310660724	0.470958538292819
10	7562971	7696542	HAP_1	0.128695652173913	-0.359684272727401	0.447614550838212	0.421991994494881
10	7562971	7696542	HAP_2	0.217391304347826	-0.183762899192247	0.217406413894812	0.398330645009069
10	7562971	7696542	HAP_3	0.130434782608696	-0.629648037174273	0.38805189657571	0.10523847062218
10	7562971	7696542	HAP_4	0.199130434782609	-0.144475398282207	0.2421035770739	0.55091437012013
10	7562971	7696542	HAP_5	0.152173913043478	0.179972498622402	0.306751725483917	0.557638035780973
10	7600499	7724530	HAP_1	0.198260869565217	-0.144475398282207	0.2421035770739	0.55091437012013
10	7600499	7724530	HAP_2	0.129565217391304	-0.359684272727401	0.447614550838212	0.421991994494881
10	7600499	7724530	HAP_3	0.217391304347826	-0.183762899192247	0.217406413894812	0.398330645009069
10	7600499	7724530	HAP_4	0.199130434782609	0.361532085989506	0.236901532813105	0.127551028996261
10	7600499	7724530	HAP_5	0.131304347826087	-0.629648037174273	0.38805189657571	0.10523847062218
10	7639630	7751690	HAP_1	0.154782608695652	0.179972498622402	0.306751725483917	0.557638035780973
10	7639630	7751690	HAP_2	0.13304347826087	-0.0276592534461121	0.342022367808136	0.935574350357241
10	7639630	7751690	HAP_3	0.111304347826087	-0.54200620641598	0.497985320496189	0.276885979074263
10	7639630	7751690	HAP_4	0.106086956521739	-0.359684272727401	0.447614550838212	0.421991994494881
10	7639630	7751690	HAP_5	0.18695652173913	-0.00949851270513316	0.244971802952569	0.969084421603649
10	7687084	7776992	HAP_1	0.13304347826087	-0.0276592534461121	0.342022367808136	0.935574350357241
10	7687084	7776992	HAP_2	0.110434782608696	-0.359684272727401	0.447614550838212	0.421991994494881
10	7687084	7776992	HAP_3	0.111304347826087	-0.54200620641598	0.497985320496189	0.276885979074263
10	7687084	7776992	HAP_4	0.18695652173913	-0.00949851270513316	0.244971802952569	0.969084421603649
10	7687084	7776992	HAP_5	0.154782608695652	0.179972498622402	0.306751725483917	0.557638035780973
10	7713012	7807241	HAP_1	0.111304347826087	-0.54200620641598	0.497985320496189	0.276885979074263
10	7713012	7807241	HAP_2	0.18695652173913	-0.00949851270513316	0.244971802952569	0.969084421603649
10	7713012	7807241	HAP_3	0.13304347826087	-0.0276592534461121	0.342022367808136	0.935574350357241
10	7713012	7807241	HAP_4	0.156521739130435	0.179972498622402	0.306751725483917	0.557638035780973
10	7713012	7807241	HAP_5	0.110434782608696	-0.359684272727401	0.447614550838212	0.421991994494881
10	7745794	7830880	HAP_1	0.133913043478261	-0.0276592534461121	0.342022367808136	0.935574350357241
10	7745794	7830880	HAP_2	0.134782608695652	-0.358619956584463	0.309135481586113	0.246511362171187
10	7745794	7830880	HAP_3	0.156521739130435	0.179972498622402	0.306751725483917	0.557638035780973
10	7745794	7830880	HAP_4	0.421739130434783	-0.217343999199251	0.120140007688049	0.0709713510917429
10	7768671	7864310	HAP_1	0.419130434782609	-0.217343999199251	0.120140007688049	0.0709713510917429
10	7768671	7864310	HAP_2	0.135652173913043	-0.358619956584463	0.309135481586113	0.246511362171187
10	7768671	7864310	HAP_3	0.133913043478261	-0.0276592534461121	0.342022367808136	0.935574350357241
10	7768671	7864310	HAP_4	0.156521739130435	0.179972498622402	0.306751725483917	0.557638035780973
10	7799488	7883196	HAP_1	0.479130434782609	-0.254488141727332	0.110272560581366	0.0213720103852711
10	7799488	7883196	HAP_2	0.156521739130435	0.179972498622402	0.306751725483917	0.557638035780973
10	7799488	7883196	HAP_3	0.132173913043478	-0.0276592534461121	0.342022367808136	0.935574350357241
10	7799488	7883196	HAP_4	0.135652173913043	-0.358619956584463	0.309135481586113	0.246511362171187
10	7821625	7903972	HAP_1	0.10695652173913	0.489497747751501	0.535962184164171	0.361472997589955
10	7821625	7903972	HAP_2	0.11304347826087	-0.54200620641598	0.497985320496189	0.276885979074263
10	7821625	7903972	HAP_3	0.185217391304348	-0.00949851270513316	0.244971802952569	0.969084421603649
10	7821625	7903972	HAP_4	0.14695652173913	0.291022560665149	0.319069349257863	0.362108133042269
10	7821625	7903972	HAP_5	0.132173913043478	-0.0276592534461121	0.342022367808136	0.935574350357241
10	7821625	7903972	HAP_6	0.102608695652174	-0.359684272727401	0.447614550838212	0.421991994494881
10	7854420	7960731	HAP_1	0.103478260869565	-0.359684272727401	0.447614550838212	0.421991994494881
10	7854420	7960731	HAP_2	0.117391304347826	-0.300870828413506	0.383620141235268	0.433198285566489
10	7854420	7960731	HAP_3	0.115652173913043	-0.54200620641598	0.497985320496189	0.276885979074263
10	7854420	7960731	HAP_4	0.182608695652174	-0.00949851270513316	0.244971802952569	0.969084421603649
10	7854420	7960731	HAP_5	0.144347826086957	0.291022560665149	0.319069349257863	0.362108133042269
10	7876296	8003439	HAP_1	0.13304347826087	0.326784514763409	0.362230666187523	0.367366420290196
10	7876296	8003439	HAP_2	0.103478260869565	-0.359684272727401	0.447614550838212	0.421991994494881
10	7876296	8003439	HAP_3	0.117391304347826	-0.300870828413506	0.383620141235268	0.433198285566489
10	7876296	8003439	HAP_4	0.115652173913043	-0.54200620641598	0.497985320496189	0.276885979074263
10	7876296	8003439	HAP_5	0.182608695652174	-0.00949851270513316	0.244971802952569	0.969084421603649
10	7895612	8046582	HAP_1	0.128695652173913	-0.300870828413506	0.383620141235268	0.433198285566489
10	7895612	8046582	HAP_2	0.103478260869565	-0.359684272727401	0.447614550838212	0.421991994494881
10	7895612	8046582	HAP_3	0.185217391304348	0.0101163434688854	0.238893130441404	0.966237331864262
10	7895612	8046582	HAP_4	0.135652173913043	0.326784514763409	0.362230666187523	0.367366420290196
10	7895612	8046582	HAP_5	0.115652173913043	-0.54200620641598	0.497985320496189	0.276885979074263
10	7949085	8079672	HAP_1	0.138260869565217	0.252328875989973	0.345502991308637	0.465496927765776
10	7949085	8079672	HAP_2	0.185217391304348	0.0101163434688854	0.238893130441404	0.966237331864262
10	7949085	8079672	HAP_3	0.102608695652174	-0.359684272727401	0.447614550838212	0.421991994494881
10	7949085	8079672	HAP_4	0.11304347826087	-0.54200620641598	0.497985320496189	0.276885979074263
10	7949085	8079672	HAP_5	0.152173913043478	-0.356139433370707	0.329226434310715	0.279829272411551
10	7997819	8127430	HAP_1	0.126086956521739	-0.100060665838596	0.350620000310206	0.775456577523636
10	7997819	8127430	HAP_2	0.150434782608696	-0.356139433370707	0.329226434310715	0.279829272411551
10	7997819	8127430	HAP_3	0.138260869565217	0.252328875989973	0.345502991308637	0.465496927765776
10	7997819	8127430	HAP_4	0.102608695652174	-0.359684272727401	0.447614550838212	0.421991994494881
10	7997819	8127430	HAP_5	0.185217391304348	0.0101163434688854	0.238893130441404	0.966237331864262
10	8024256	8189018	HAP_1	0.102608695652174	-0.359684272727401	0.447614550838212	0.421991994494881
10	8024256	8189018	HAP_2	0.112173913043478	-0.54200620641598	0.497985320496189	0.276885979074263
10	8024256	8189018	HAP_3	0.185217391304348	-0.0173149907082	0.233638951223911	0.940949200911374
10	8024256	8189018	HAP_4	0.150434782608696	-0.356139433370707	0.329226434310715	0.279829272411551
10	8024256	8189018	HAP_5	0.135652173913043	0.105463078976905	0.365271092185671	0.772897909391884
10	8060717	8290389	HAP_1	0.102608695652174	-0.359684272727401	0.447614550838212	0.421991994494881
10	8060717	8290389	HAP_2	0.112173913043478	-0.54200620641598	0.497985320496189	0.276885979074263
10	8060717	8290389	HAP_3	0.135652173913043	0.105463078976905	0.365271092185671	0.772897909391884
10	8060717	8290389	HAP_4	0.18695652173913	-0.0173149907082	0.233638951223911	0.940949200911374
10	8060717	8290389	HAP_5	0.150434782608696	-0.356139433370707	0.329226434310715	0.279829272411551
10	8110740	8329943	HAP_1	0.134782608695652	0.105463078976905	0.365271092185671	0.772897909391884
10	8110740	8329943	HAP_2	0.18695652173913	-0.0173149907082	0.233638951223911	0.940949200911374
10	8110740	8329943	HAP_3	0.152173913043478	-0.423949260963052	0.316159834987634	0.180483805099191
10	8110740	8329943	HAP_4	0.101739130434783	-0.359684272727401	0.447614550838212	0.421991994494881
10	8110740	8329943	HAP_5	0.112173913043478	-0.54200620641598	0.497985320496189	0.276885979074263
10	8168240	8372741	HAP_1	0.11304347826087	-0.54200620641598	0.497985320496189	0.276885979074263
10	8168240	8372741	HAP_2	0.101739130434783	-0.359684272727401	0.447614550838212	0.421991994494881
10	8168240	8372741	HAP_3	0.271304347826087	-0.270712869552755	0.177980103411892	0.128815007976845
10	8168240	8372741	HAP_4	0.127826086956522	0.105463078976905	0.365271092185671	0.772897909391884
10	8168240	8372741	HAP_5	0.187826086956522	-0.0173149907082	0.233638951223911	0.940949200911374
10	8252425	8402778	HAP_1	0.101739130434783	-0.359684272727401	0.447614550838212	0.421991994494881
10	8252425	8402778	HAP_2	0.11304347826087	-0.54200620641598	0.497985320496189	0.276885979074263
10	8252425	8402778	HAP_3	0.169565217391304	-0.324509759396555	0.254786829935299	0.20331327024993
10	8252425	8402778	HAP_4	0.129565217391304	0.105463078976905	0.365271092185671	0.772897909391884
10	8252425	8402778	HAP_5	0.187826086956522	-0.0173149907082	0.233638951223911	0.940949200911374
10	8322371	8434839	HAP_1	0.130434782608696	0.105463078976905	0.365271092185671	0.772897909391884
10	8322371	8434839	HAP_2	0.183478260869565	0.057148505437883	0.244647820021881	0.815384477603189
10	8322371	8434839	HAP_3	0.169565217391304	-0.324509759396555	0.254786829935299	0.20331327024993
10	8322371	8434839	HAP_4	0.112173913043478	-0.54200620641598	0.497985320496189	0.276885979074263
10	8322371	8434839	HAP_5	0.102608695652174	-0.359684272727401	0.447614550838212	0.421991994494881
10	8362869	8472878	HAP_1	0.121739130434783	0.0926556198444748	0.452729709469914	0.837911944696585
10	8362869	8472878	HAP_2	0.130434782608696	0.105463078976905	0.365271092185671	0.772897909391884
10	8362869	8472878	HAP_3	0.102608695652174	-0.359684272727401	0.447614550838212	0.421991994494881
10	8362869	8472878	HAP_4	0.169565217391304	-0.324509759396555	0.254786829935299	0.20331327024993
10	8362869	8472878	HAP_5	0.183478260869565	0.057148505437883	0.244647820021881	0.815384477603189
10	8396508	8501669	HAP_1	0.168695652173913	-0.306754669655796	0.261859313407144	0.24191500063985
10	8396508	8501669	HAP_2	0.130434782608696	0.105463078976905	0.365271092185671	0.772897909391884
10	8396508	8501669	HAP_3	0.223478260869565	-0.353003919508205	0.225279234865616	0.117686514686746
10	8396508	8501669	HAP_4	0.188695652173913	0.129800868305013	0.23873695747608	0.586864735834806
10	8396508	8501669	HAP_5	0.102608695652174	-0.359684272727401	0.447614550838212	0.421991994494881
10	8428080	8527383	HAP_1	0.130434782608696	0.105463078976905	0.365271092185671	0.772897909391884
10	8428080	8527383	HAP_2	0.102608695652174	-0.359684272727401	0.447614550838212	0.421991994494881
10	8428080	8527383	HAP_3	0.174782608695652	-0.306754669655796	0.261859313407144	0.24191500063985
10	8428080	8527383	HAP_4	0.157391304347826	0.264378569931572	0.326049855832298	0.417793218840439
10	8428080	8527383	HAP_5	0.266086956521739	-0.288422121302117	0.181627586164031	0.112851842727551
10	8460012	8552588	HAP_1	0.130434782608696	0.105463078976905	0.365271092185671	0.772897909391884
10	8460012	8552588	HAP_2	0.174782608695652	-0.306754669655796	0.261859313407144	0.24191500063985
10	8460012	8552588	HAP_3	0.157391304347826	0.264378569931572	0.326049855832298	0.417793218840439
10	8460012	8552588	HAP_4	0.127826086956522	-1.00045403100818	0.536461798116348	0.0627147117096767
10	8460012	8552588	HAP_5	0.130434782608696	-0.703661754498028	0.401844720304944	0.08047788915807
10	8460012	8552588	HAP_6	0.101739130434783	-0.359684272727401	0.447614550838212	0.421991994494881
10	8493477	8572475	HAP_1	0.174782608695652	-0.306754669655796	0.261859313407144	0.24191500063985
10	8493477	8572475	HAP_2	0.131304347826087	0.105463078976905	0.365271092185671	0.772897909391884
10	8493477	8572475	HAP_3	0.157391304347826	0.264378569931572	0.326049855832298	0.417793218840439
10	8493477	8572475	HAP_4	0.130434782608696	-0.703661754498028	0.401844720304944	0.08047788915807
10	8493477	8572475	HAP_5	0.101739130434783	-0.359684272727401	0.447614550838212	0.421991994494881
10	8522681	8612149	HAP_1	0.176521739130435	0.210404574112792	0.301073730528709	0.484936540394923
10	8522681	8612149	HAP_2	0.174782608695652	-0.324509759396555	0.254786829935299	0.20331327024993
10	8522681	8612149	HAP_3	0.101739130434783	-0.359684272727401	0.447614550838212	0.421991994494881
10	8522681	8612149	HAP_4	0.131304347826087	-0.703661754498028	0.401844720304944	0.08047788915807
10	8522681	8612149	HAP_5	0.131304347826087	0.105463078976905	0.365271092185671	0.772897909391884
10	8538418	8684108	HAP_1	0.132173913043478	-0.703661754498028	0.401844720304944	0.08047788915807
10	8538418	8684108	HAP_2	0.133913043478261	0.105463078976905	0.365271092185671	0.772897909391884
10	8538418	8684108	HAP_3	0.175652173913043	0.210404574112792	0.301073730528709	0.484936540394923
10	8538418	8684108	HAP_4	0.174782608695652	-0.324509759396555	0.254786829935299	0.20331327024993
10	8538418	8684108	HAP_5	0.101739130434783	-0.359684272727401	0.447614550838212	0.421991994494881
10	8561199	8722163	HAP_1	0.313913043478261	-0.302757067471791	0.1593232231537	0.0579092416483453
10	8561199	8722163	HAP_2	0.0991304347826087	-0.359684272727401	0.447614550838212	0.421991994494881
10	8561199	8722163	HAP_3	0.133913043478261	0.105463078976905	0.365271092185671	0.772897909391884
10	8561199	8722163	HAP_4	0.174782608695652	-0.324509759396555	0.254786829935299	0.20331327024993
10	8596186	8797415	HAP_1	0.313913043478261	-0.302757067471791	0.1593232231537	0.0579092416483453
10	8596186	8797415	HAP_2	0.0991304347826087	-0.359684272727401	0.447614550838212	0.421991994494881
10	8596186	8797415	HAP_3	0.174782608695652	-0.324509759396555	0.254786829935299	0.20331327024993
10	8596186	8797415	HAP_4	0.132173913043478	0.105463078976905	0.365271092185671	0.772897909391884
10	8651499	8877008	HAP_1	0.0991304347826087	-0.359684272727401	0.447614550838212	0.421991994494881
10	8651499	8877008	HAP_2	0.105217391304348	-0.369028789604818	0.618569980031525	0.551025564010115
10	8651499	8877008	HAP_3	0.523478260869565	-0.133437709339284	0.104851518646665	0.203673845079106
10	8651499	8877008	HAP_4	0.173913043478261	-0.324509759396555	0.254786829935299	0.20331327024993
10	8710677	8912621	HAP_1	0.173913043478261	-0.324509759396555	0.254786829935299	0.20331327024993
10	8710677	8912621	HAP_2	0.101739130434783	-0.359684272727401	0.447614550838212	0.421991994494881
10	8710677	8912621	HAP_3	0.105217391304348	-0.369028789604818	0.618569980031525	0.551025564010115
10	8710677	8912621	HAP_4	0.131304347826087	0.105463078976905	0.365271092185671	0.772897909391884
10	8710677	8912621	HAP_5	0.392173913043478	-0.184191458823787	0.128026517315669	0.150792848125348
10	8773100	8966492	HAP_1	0.101739130434783	-0.359684272727401	0.447614550838212	0.421991994494881
10	8773100	8966492	HAP_2	0.173913043478261	-0.324509759396555	0.254786829935299	0.20331327024993
10	8773100	8966492	HAP_3	0.105217391304348	-0.369028789604818	0.618569980031525	0.551025564010115
10	8773100	8966492	HAP_4	0.131304347826087	0.105463078976905	0.365271092185671	0.772897909391884
10	8773100	8966492	HAP_5	0.396521739130435	-0.191709406221956	0.12722971920487	0.132424471645685
10	8866519	9031908	HAP_1	0.101739130434783	-0.359684272727401	0.447614550838212	0.421991994494881
10	8866519	9031908	HAP_2	0.173913043478261	-0.324509759396555	0.254786829935299	0.20331327024993
10	8866519	9031908	HAP_3	0.131304347826087	0.105463078976905	0.365271092185671	0.772897909391884
10	8866519	9031908	HAP_4	0.39304347826087	-0.184191458823787	0.128026517315669	0.150792848125348
10	8905981	9128865	HAP_1	0.125217391304348	-0.752687636708938	0.458768605825218	0.101425562741637
10	8905981	9128865	HAP_2	0.116521739130435	-0.259262165104721	0.363811365176208	0.476371739825728
10	8905981	9128865	HAP_3	0.251304347826087	0.00501832337276753	0.191464796617997	0.979099014327259
10	8905981	9128865	HAP_4	0.131304347826087	0.105463078976905	0.365271092185671	0.772897909391884
10	8905981	9128865	HAP_5	0.173913043478261	-0.324509759396555	0.254786829935299	0.20331327024993
10	8948152	9190344	HAP_1	0.125217391304348	-0.752687636708938	0.458768605825218	0.101425562741637
10	8948152	9190344	HAP_2	0.116521739130435	-0.259262165104721	0.363811365176208	0.476371739825728
10	8948152	9190344	HAP_3	0.184347826086957	0.129800868305013	0.23873695747608	0.586864735834806
10	8948152	9190344	HAP_4	0.131304347826087	0.105463078976905	0.365271092185671	0.772897909391884
10	8948152	9190344	HAP_5	0.173913043478261	-0.324509759396555	0.254786829935299	0.20331327024993
10	9008255	9243642	HAP_1	0.131304347826087	0.105463078976905	0.365271092185671	0.772897909391884
10	9008255	9243642	HAP_2	0.11304347826087	-0.54200620641598	0.497985320496189	0.276885979074263
10	9008255	9243642	HAP_3	0.118260869565217	-0.259262165104721	0.363811365176208	0.476371739825728
10	9008255	9243642	HAP_4	0.153913043478261	0.264378569931572	0.326049855832298	0.417793218840439
10	9008255	9243642	HAP_5	0.162608695652174	-0.420219680191814	0.305178613068374	0.16907189242506
10	9083987	9266173	HAP_1	0.130434782608696	-0.149133739363009	0.329293716176417	0.650802939580499
10	9083987	9266173	HAP_2	0.295652173913043	-0.0174293292582125	0.165761815659757	0.916296817208544
10	9083987	9266173	HAP_3	0.0547826086956522	-0.91179508986799	0.62068227919039	0.142386702276851
10	9083987	9266173	HAP_4	0.153913043478261	0.264378569931572	0.326049855832298	0.417793218840439
10	9083987	9266173	HAP_5	0.11304347826087	-0.54200620641598	0.497985320496189	0.276885979074263
10	9163449	9314280	HAP_1	0.129565217391304	-0.149133739363009	0.329293716176417	0.650802939580499
10	9163449	9314280	HAP_2	0.295652173913043	-0.0195970006055211	0.164534587870271	0.905234208367639
10	9163449	9314280	HAP_3	0.11304347826087	-0.54200620641598	0.497985320496189	0.276885979074263
10	9163449	9314280	HAP_4	0.0573913043478261	-1.06882012162801	0.542972904023647	0.0495062562063329
10	9163449	9314280	HAP_5	0.153913043478261	0.264378569931572	0.326049855832298	0.417793218840439
10	9234096	9355987	HAP_1	0.11304347826087	-0.54200620641598	0.497985320496189	0.276885979074263
10	9234096	9355987	HAP_2	0.0608695652173913	-1.06882012162801	0.542972904023647	0.0495062562063329
10	9234096	9355987	HAP_3	0.137391304347826	-0.149133739363009	0.329293716176417	0.650802939580499
10	9234096	9355987	HAP_4	0.352173913043478	0.202589880223968	0.144611460148663	0.161788272624935
10	9234096	9355987	HAP_5	0.104347826086957	0.151291197406118	0.406825289900845	0.710120524198026
10	9260426	9391426	HAP_1	0.195652173913043	0.175509270611154	0.249930263251046	0.482824621377446
10	9260426	9391426	HAP_2	0.13304347826087	0.0850436159053845	0.348347714019312	0.807215928210572
10	9260426	9391426	HAP_3	0.11304347826087	-0.54200620641598	0.497985320496189	0.276885979074263
10	9260426	9391426	HAP_4	0.0573913043478261	-1.06882012162801	0.542972904023647	0.0495062562063329
10	9260426	9391426	HAP_5	0.104347826086957	0.151291197406118	0.406825289900845	0.710120524198026
10	9260426	9391426	HAP_6	0.105217391304348	0.0592616013861979	0.406969787479203	0.884276187533864
10	9296011	9423812	HAP_1	0.105217391304348	0.0592616013861979	0.406969787479203	0.884276187533864
10	9296011	9423812	HAP_2	0.0573913043478261	-1.06882012162801	0.542972904023647	0.0495062562063329
10	9296011	9423812	HAP_3	0.16695652173913	-0.322323361240437	0.294475065449626	0.274174264957527
10	9296011	9423812	HAP_4	0.132173913043478	0.0850436159053845	0.348347714019312	0.807215928210572
10	9296011	9423812	HAP_5	0.11304347826087	-0.54200620641598	0.497985320496189	0.276885979074263
10	9296011	9423812	HAP_6	0.104347826086957	0.151291197406118	0.406825289900845	0.710120524198026
10	9348870	9459019	HAP_1	0.0573913043478261	-1.06882012162801	0.542972904023647	0.0495062562063329
10	9348870	9459019	HAP_2	0.156521739130435	-0.414928388224653	0.327792239356964	0.206099379502265
10	9348870	9459019	HAP_3	0.154782608695652	0.432394398121796	0.258163017490769	0.0945123133922691
10	9348870	9459019	HAP_4	0.12	0.0719889041360587	0.34382137221441	0.83422841970301
10	9348870	9459019	HAP_5	0.16695652173913	-0.322323361240437	0.294475065449626	0.274174264957527
10	9348870	9459019	HAP_6	0.134782608695652	0.0274162205917104	0.332988796350043	0.934410621449929
10	9381708	9486289	HAP_1	0.206086956521739	-0.105545607893771	0.21242743289518	0.619485684888707
10	9381708	9486289	HAP_2	0.273913043478261	-0.318581457485584	0.171227462063106	0.0633263570492417
10	9381708	9486289	HAP_3	0.16695652173913	-0.322323361240437	0.294475065449626	0.274174264957527
10	9381708	9486289	HAP_4	0.155652173913043	0.432394398121796	0.258163017490769	0.0945123133922691
10	9408557	9528336	HAP_1	0.14695652173913	-0.528800659556484	0.343150999612927	0.12387610593317
10	9408557	9528336	HAP_2	0.485217391304348	0.0251835377919824	0.116239537573986	0.828558114577743
10	9408557	9528336	HAP_3	0.167826086956522	-0.322323361240437	0.294475065449626	0.274174264957527
10	9455410	9547393	HAP_1	0.145217391304348	-0.463097202719517	0.38064272894103	0.224259873883966
10	9455410	9547393	HAP_2	0.493913043478261	0.0620028994813671	0.11547104610798	0.591510345048802
10	9455410	9547393	HAP_3	0.167826086956522	-0.322323361240437	0.294475065449626	0.274174264957527
10	9479063	9571530	HAP_1	0.142608695652174	-0.463097202719517	0.38064272894103	0.224259873883966
10	9479063	9571530	HAP_2	0.152173913043478	0.404010068743746	0.265412718488206	0.1285225232835
10	9479063	9571530	HAP_3	0.341739130434783	-0.0794210002271098	0.14441933403804	0.582583605927766
10	9479063	9571530	HAP_4	0.167826086956522	-0.322323361240437	0.294475065449626	0.274174264957527
10	9511617	9611026	HAP_1	0.167826086956522	-0.322323361240437	0.294475065449626	0.274174264957527
10	9511617	9611026	HAP_2	0.136521739130435	-0.626031273492763	0.40608896189632	0.123730964855531
10	9511617	9611026	HAP_3	0.14	0.361090501977961	0.291688273077539	0.216257851048479
10	9511617	9611026	HAP_4	0.282608695652174	-0.0915093021598625	0.176410675480229	0.604154042474357
10	9544219	9669582	HAP_1	0.14	0.361090501977961	0.291688273077539	0.216257851048479
10	9544219	9669582	HAP_2	0.114782608695652	-0.54200620641598	0.497985320496189	0.276885979074263
10	9544219	9669582	HAP_3	0.131304347826087	0.00653742636528752	0.34775345729525	0.985008102687483
10	9544219	9669582	HAP_4	0.167826086956522	-0.322323361240437	0.294475065449626	0.274174264957527
10	9564692	9701576	HAP_1	0.141739130434783	0.361090501977961	0.291688273077539	0.216257851048479
10	9564692	9701576	HAP_2	0.0565217391304348	-1.06882012162801	0.542972904023647	0.0495062562063329
10	9564692	9701576	HAP_3	0.168695652173913	-0.322323361240437	0.294475065449626	0.274174264957527
10	9564692	9701576	HAP_4	0.114782608695652	-0.54200620641598	0.497985320496189	0.276885979074263
10	9564692	9701576	HAP_5	0.131304347826087	0.00653742636528752	0.34775345729525	0.985008102687483
10	9596250	9738891	HAP_1	0.168695652173913	-0.322323361240437	0.294475065449626	0.274174264957527
10	9596250	9738891	HAP_2	0.114782608695652	-0.54200620641598	0.497985320496189	0.276885979074263
10	9596250	9738891	HAP_3	0.131304347826087	0.00653742636528752	0.34775345729525	0.985008102687483
10	9596250	9738891	HAP_4	0.141739130434783	0.361090501977961	0.291688273077539	0.216257851048479
10	9596250	9738891	HAP_5	0.0565217391304348	-1.06882012162801	0.542972904023647	0.0495062562063329
10	9656730	9785425	HAP_1	0.0565217391304348	-1.06882012162801	0.542972904023647	0.0495062562063329
10	9656730	9785425	HAP_2	0.114782608695652	-0.54200620641598	0.497985320496189	0.276885979074263
10	9656730	9785425	HAP_3	0.141739130434783	0.361090501977961	0.291688273077539	0.216257851048479
10	9656730	9785425	HAP_4	0.168695652173913	-0.322323361240437	0.294475065449626	0.274174264957527
10	9656730	9785425	HAP_5	0.131304347826087	0.00653742636528752	0.34775345729525	0.985008102687483
10	9696957	9806141	HAP_1	0.168695652173913	-0.322323361240437	0.294475065449626	0.274174264957527
10	9696957	9806141	HAP_2	0.0565217391304348	-1.06882012162801	0.542972904023647	0.0495062562063329
10	9696957	9806141	HAP_3	0.114782608695652	-0.54200620641598	0.497985320496189	0.276885979074263
10	9696957	9806141	HAP_4	0.140869565217391	0.361090501977961	0.291688273077539	0.216257851048479
10	9696957	9806141	HAP_5	0.131304347826087	0.00653742636528752	0.34775345729525	0.985008102687483
10	9721759	9846582	HAP_1	0.114782608695652	-0.54200620641598	0.497985320496189	0.276885979074263
10	9721759	9846582	HAP_2	0.140869565217391	0.361090501977961	0.291688273077539	0.216257851048479
10	9721759	9846582	HAP_3	0.131304347826087	0.00653742636528752	0.34775345729525	0.985008102687483
10	9721759	9846582	HAP_4	0.0565217391304348	-1.06882012162801	0.542972904023647	0.0495062562063329
10	9721759	9846582	HAP_5	0.168695652173913	-0.322323361240437	0.294475065449626	0.274174264957527
10	9769708	9902411	HAP_1	0.131304347826087	0.00653742636528752	0.34775345729525	0.985008102687483
10	9769708	9902411	HAP_2	0.169565217391304	-0.278259441639265	0.284927650249397	0.329188964605647
10	9769708	9902411	HAP_3	0.114782608695652	-0.54200620641598	0.497985320496189	0.276885979074263
10	9769708	9902411	HAP_4	0.0547826086956522	-1.06882012162801	0.542972904023647	0.0495062562063329
10	9769708	9902411	HAP_5	0.143478260869565	0.292675768217466	0.281992684435435	0.29977027911458
10	9800543	9945365	HAP_1	0.131304347826087	0.00653742636528752	0.34775345729525	0.985008102687483
10	9800543	9945365	HAP_2	0.0547826086956522	-1.06882012162801	0.542972904023647	0.0495062562063329
10	9800543	9945365	HAP_3	0.114782608695652	-0.54200620641598	0.497985320496189	0.276885979074263
10	9800543	9945365	HAP_4	0.162608695652174	0.463147610647881	0.251560275179265	0.0661337995253537
10	9800543	9945365	HAP_5	0.169565217391304	-0.278259441639265	0.284927650249397	0.329188964605647
10	9824440	9992182	HAP_1	0.134782608695652	-0.0854295902363276	0.333239121888366	0.797765737693646
10	9824440	9992182	HAP_2	0.0539130434782609	-0.91179508986799	0.62068227919039	0.142386702276851
10	9824440	9992182	HAP_3	0.120869565217391	-0.635328768984805	0.615820172539318	0.302666261794081
10	9824440	9992182	HAP_4	0.114782608695652	-0.54200620641598	0.497985320496189	0.276885979074263
10	9824440	9992182	HAP_5	0.162608695652174	0.463147610647881	0.251560275179265	0.0661337995253537
10	9824440	9992182	HAP_6	0.169565217391304	-0.278259441639265	0.284927650249397	0.329188964605647
10	9881700	10106686	HAP_1	0.169565217391304	-0.278259441639265	0.284927650249397	0.329188964605647
10	9881700	10106686	HAP_2	0.0539130434782609	-0.91179508986799	0.62068227919039	0.142386702276851
10	9881700	10106686	HAP_3	0.119130434782609	-0.635328768984805	0.615820172539318	0.302666261794081
10	9881700	10106686	HAP_4	0.115652173913043	-0.54200620641598	0.497985320496189	0.276885979074263
10	9881700	10106686	HAP_5	0.292173913043478	0.328598925472506	0.16645583117392	0.048860670266872
10	9933616	10145572	HAP_1	0.0539130434782609	-0.91179508986799	0.62068227919039	0.142386702276851
10	9933616	10145572	HAP_2	0.126086956521739	-0.635328768984805	0.615820172539318	0.302666261794081
10	9933616	10145572	HAP_3	0.114782608695652	-0.54200620641598	0.497985320496189	0.276885979074263
10	9933616	10145572	HAP_4	0.16695652173913	-0.278259441639265	0.284927650249397	0.329188964605647
10	9933616	10145572	HAP_5	0.136521739130435	0.00653742636528752	0.34775345729525	0.985008102687483
10	9933616	10145572	HAP_6	0.13304347826087	0.399279621037532	0.327865895951772	0.223805776551197
10	9933616	10145572	HAP_7	0.0660869565217391	0.164098038148084	0.622010762221823	0.79201637110389
10	9978839	10186582	HAP_1	0.15304347826087	-0.228335319585625	0.304293949701886	0.453341440172233
10	9978839	10186582	HAP_2	0.0539130434782609	-0.91179508986799	0.62068227919039	0.142386702276851
10	9978839	10186582	HAP_3	0.126086956521739	-0.635328768984805	0.615820172539318	0.302666261794081
10	9978839	10186582	HAP_4	0.114782608695652	-0.54200620641598	0.497985320496189	0.276885979074263
10	9978839	10186582	HAP_5	0.135652173913043	0.00653742636528752	0.34775345729525	0.985008102687483
10	9978839	10186582	HAP_6	0.13304347826087	0.399279621037532	0.327865895951772	0.223805776551197
10	9978839	10186582	HAP_7	0.0852173913043478	-0.107537123204559	0.482275659160472	0.823633225604237
10	10096777	10215295	HAP_1	0.180869565217391	-0.104878596864435	0.246955377450407	0.67122781554892
10	10096777	10215295	HAP_2	0.139130434782609	0.0506791150832623	0.291016317953559	0.861814008226746
10	10096777	10215295	HAP_3	0.170434782608696	-0.461500652066865	0.359227689493109	0.199425582694095
10	10096777	10215295	HAP_4	0.250434782608696	-0.279369556033184	0.198009380054618	0.158830195859483
10	10096777	10215295	HAP_5	0.13304347826087	0.399279621037532	0.327865895951772	0.223805776551197
10	10137484	10245462	HAP_1	0.159130434782609	-0.0511452409543936	0.277120482783907	0.853641066846079
10	10137484	10245462	HAP_2	0.345217391304348	-0.0729204783886895	0.153164762926653	0.634194043792057
10	10137484	10245462	HAP_3	0.141739130434783	-0.226055580797624	0.364772987194338	0.535696080822198
10	10137484	10245462	HAP_4	0.184347826086957	-0.0710612959130215	0.245193644215319	0.772063105656572
10	10137484	10245462	HAP_5	0.13304347826087	0.399279621037532	0.327865895951772	0.223805776551197
10	10169256	10287877	HAP_1	0.132173913043478	0.399279621037532	0.327865895951772	0.223805776551197
10	10169256	10287877	HAP_2	0.168695652173913	0.00331518603009358	0.276169216768087	0.990426537142186
10	10169256	10287877	HAP_3	0.135652173913043	-0.561307827023811	0.478210440556624	0.240985380055855
10	10169256	10287877	HAP_4	0.188695652173913	-0.043139614356505	0.253548737842688	0.864958686190488
10	10169256	10287877	HAP_5	0.14	-0.226055580797624	0.364772987194338	0.535696080822198
10	10169256	10287877	HAP_6	0.0791304347826087	0.166051524144634	0.6177467774272	0.788180756961561
10	10169256	10287877	HAP_7	0.0791304347826087	-0.655615200990673	0.535954060396104	0.221741330282725
10	10211405	10374738	HAP_1	0.167826086956522	0.00331518603009358	0.276169216768087	0.990426537142186
10	10211405	10374738	HAP_2	0.135652173913043	-0.561307827023811	0.478210440556624	0.240985380055855
10	10211405	10374738	HAP_3	0.188695652173913	-0.043139614356505	0.253548737842688	0.864958686190488
10	10211405	10374738	HAP_4	0.139130434782609	-0.226055580797624	0.364772987194338	0.535696080822198
10	10211405	10374738	HAP_5	0.132173913043478	0.399279621037532	0.327865895951772	0.223805776551197
10	10211405	10374738	HAP_6	0.0791304347826087	0.166051524144634	0.6177467774272	0.788180756961561
10	10211405	10374738	HAP_7	0.0791304347826087	-0.655615200990673	0.535954060396104	0.221741330282725
10	10231299	10420152	HAP_1	0.121739130434783	-0.635328768984805	0.615820172539318	0.302666261794081
10	10231299	10420152	HAP_2	0.137391304347826	0.00653742636528752	0.34775345729525	0.985008102687483
10	10231299	10420152	HAP_3	0.152173913043478	-0.0749209805204141	0.345369567759045	0.828341712944186
10	10231299	10420152	HAP_4	0.0791304347826087	0.166051524144634	0.6177467774272	0.788180756961561
10	10231299	10420152	HAP_5	0.0791304347826087	-0.655615200990673	0.535954060396104	0.221741330282725
10	10231299	10420152	HAP_6	0.16695652173913	0.00331518603009358	0.276169216768087	0.990426537142186
10	10231299	10420152	HAP_7	0.13304347826087	0.399279621037532	0.327865895951772	0.223805776551197
10	10267241	10491044	HAP_1	0.137391304347826	0.00653742636528752	0.34775345729525	0.985008102687483
10	10267241	10491044	HAP_2	0.0791304347826087	0.166051524144634	0.6177467774272	0.788180756961561
10	10267241	10491044	HAP_3	0.06	-0.91179508986799	0.62068227919039	0.142386702276851
10	10267241	10491044	HAP_4	0.120869565217391	-0.635328768984805	0.615820172539318	0.302666261794081
10	10267241	10491044	HAP_5	0.16695652173913	0.00331518603009358	0.276169216768087	0.990426537142186
10	10267241	10491044	HAP_6	0.139130434782609	-0.226055580797624	0.364772987194338	0.535696080822198
10	10267241	10491044	HAP_7	0.13304347826087	0.399279621037532	0.327865895951772	0.223805776551197
10	10354171	10530316	HAP_1	0.13304347826087	0.399279621037532	0.327865895951772	0.223805776551197
10	10354171	10530316	HAP_2	0.166086956521739	0.00331518603009358	0.276169216768087	0.990426537142186
10	10354171	10530316	HAP_3	0.139130434782609	0.00653742636528752	0.34775345729525	0.985008102687483
10	10354171	10530316	HAP_4	0.0791304347826087	0.166051524144634	0.6177467774272	0.788180756961561
10	10354171	10530316	HAP_5	0.139130434782609	-0.226055580797624	0.364772987194338	0.535696080822198
10	10354171	10530316	HAP_6	0.0608695652173913	-0.91179508986799	0.62068227919039	0.142386702276851
10	10354171	10530316	HAP_7	0.120869565217391	-0.635328768984805	0.615820172539318	0.302666261794081
10	10402841	10558151	HAP_1	0.0791304347826087	0.166051524144634	0.6177467774272	0.788180756961561
10	10402841	10558151	HAP_2	0.136521739130435	-0.226055580797624	0.364772987194338	0.535696080822198
10	10402841	10558151	HAP_3	0.120869565217391	-0.635328768984805	0.615820172539318	0.302666261794081
10	10402841	10558151	HAP_4	0.165217391304348	0.00331518603009358	0.276169216768087	0.990426537142186
10	10402841	10558151	HAP_5	0.0608695652173913	-0.91179508986799	0.62068227919039	0.142386702276851
10	10402841	10558151	HAP_6	0.13304347826087	0.399279621037532	0.327865895951772	0.223805776551197
10	10402841	10558151	HAP_7	0.138260869565217	0.00653742636528752	0.34775345729525	0.985008102687483
10	10459079	10588749	HAP_1	0.0608695652173913	-0.91179508986799	0.62068227919039	0.142386702276851
10	10459079	10588749	HAP_2	0.133913043478261	0.399279621037532	0.327865895951772	0.223805776551197
10	10459079	10588749	HAP_3	0.14	0.00653742636528752	0.34775345729525	0.985008102687483
10	10459079	10588749	HAP_4	0.119130434782609	-0.635328768984805	0.615820172539318	0.302666261794081
10	10459079	10588749	HAP_5	0.164347826086957	0.00331518603009358	0.276169216768087	0.990426537142186
10	10459079	10588749	HAP_6	0.0782608695652174	0.166051524144634	0.6177467774272	0.788180756961561
10	10459079	10588749	HAP_7	0.135652173913043	-0.226055580797624	0.364772987194338	0.535696080822198
10	10517567	10640736	HAP_1	0.18695652173913	0.0369946970315806	0.258124824288592	0.88608807667528
10	10517567	10640736	HAP_2	0.313913043478261	-0.163634369514139	0.157303246951079	0.298672061177439
10	10517567	10640736	HAP_3	0.134782608695652	0.399279621037532	0.327865895951772	0.223805776551197
10	10517567	10640736	HAP_4	0.184347826086957	0.118251026094304	0.260935815745389	0.650593679735241
10	10517567	10640736	HAP_5	0.0608695652173913	-0.91179508986799	0.62068227919039	0.142386702276851
10	10517567	10640736	HAP_6	0.0782608695652174	0.166051524144634	0.6177467774272	0.788180756961561
10	10539792	10671200	HAP_1	0.12	-0.635328768984805	0.615820172539318	0.302666261794081
10	10539792	10671200	HAP_2	0.188695652173913	0.000151465763730665	0.245954364284343	0.999508858323436
10	10539792	10671200	HAP_3	0.303478260869565	-0.054826921654656	0.164715304236399	0.739365076732146
10	10539792	10671200	HAP_4	0.0591304347826087	-0.91179508986799	0.62068227919039	0.142386702276851
10	10539792	10671200	HAP_5	0.134782608695652	0.399279621037532	0.327865895951772	0.223805776551197
10	10578418	10690040	HAP_1	0.119130434782609	-0.635328768984805	0.615820172539318	0.302666261794081
10	10578418	10690040	HAP_2	0.135652173913043	0.399279621037532	0.327865895951772	0.223805776551197
10	10578418	10690040	HAP_3	0.188695652173913	0.000151465763730665	0.245954364284343	0.999508858323436
10	10578418	10690040	HAP_4	0.30695652173913	-0.054826921654656	0.164715304236399	0.739365076732146
10	10578418	10690040	HAP_5	0.0591304347826087	-0.91179508986799	0.62068227919039	0.142386702276851
10	10626584	10703789	HAP_1	0.0591304347826087	-0.91179508986799	0.62068227919039	0.142386702276851
10	10626584	10703789	HAP_2	0.119130434782609	-0.635328768984805	0.615820172539318	0.302666261794081
10	10626584	10703789	HAP_3	0.136521739130435	0.399279621037532	0.327865895951772	0.223805776551197
10	10626584	10703789	HAP_4	0.186086956521739	0.0369946970315806	0.258124824288592	0.88608807667528
10	10626584	10703789	HAP_5	0.299130434782609	-0.0186337336928834	0.167970509657192	0.911707849251613
10	10661129	10724432	HAP_1	0.30695652173913	-0.11208867543372	0.162240550854217	0.489926501833601
10	10661129	10724432	HAP_2	0.166086956521739	-0.537321776708368	0.406818617073772	0.187109106838872
10	10661129	10724432	HAP_3	0.139130434782609	0.00653742636528752	0.34775345729525	0.985008102687483
10	10661129	10724432	HAP_4	0.136521739130435	0.399279621037532	0.327865895951772	0.223805776551197
10	10661129	10724432	HAP_5	0.0773913043478261	0.166051524144634	0.6177467774272	0.788180756961561
10	10661129	10724432	HAP_6	0.0608695652173913	-0.91179508986799	0.62068227919039	0.142386702276851
10	10681909	10743271	HAP_1	0.0608695652173913	-0.91179508986799	0.62068227919039	0.142386702276851
10	10681909	10743271	HAP_2	0.135652173913043	0.409743289880838	0.344603445033176	0.234930625972954
10	10681909	10743271	HAP_3	0.306086956521739	-0.11208867543372	0.162240550854217	0.489926501833601
10	10681909	10743271	HAP_4	0.242608695652174	-0.312543798648308	0.212808969258848	0.142484802244983
10	10681909	10743271	HAP_5	0.139130434782609	0.00653742636528752	0.34775345729525	0.985008102687483
10	10699660	10767951	HAP_1	0.119130434782609	-0.635328768984805	0.615820172539318	0.302666261794081
10	10699660	10767951	HAP_2	0.139130434782609	0.00653742636528752	0.34775345729525	0.985008102687483
10	10699660	10767951	HAP_3	0.06	-0.91179508986799	0.62068227919039	0.142386702276851
10	10699660	10767951	HAP_4	0.28	-0.210712103958148	0.175597170971746	0.230654897001008
10	10699660	10767951	HAP_5	0.135652173913043	0.409743289880838	0.344603445033176	0.234930625972954
10	10718682	10791347	HAP_1	0.06	-0.91179508986799	0.62068227919039	0.142386702276851
10	10718682	10791347	HAP_2	0.136521739130435	0.409743289880838	0.344603445033176	0.234930625972954
10	10718682	10791347	HAP_3	0.117391304347826	-0.635328768984805	0.615820172539318	0.302666261794081
10	10718682	10791347	HAP_4	0.165217391304348	-0.086896610800391	0.268737859891491	0.746549841643693
10	10718682	10791347	HAP_5	0.11304347826087	-0.506552389134231	0.551423958689977	0.358685306716247
10	10718682	10791347	HAP_6	0.139130434782609	0.00653742636528752	0.34775345729525	0.985008102687483
10	10739782	10840756	HAP_1	0.139130434782609	0.00653742636528752	0.34775345729525	0.985008102687483
10	10739782	10840756	HAP_2	0.163478260869565	-0.086896610800391	0.268737859891491	0.746549841643693
10	10739782	10840756	HAP_3	0.11304347826087	-0.506552389134231	0.551423958689977	0.358685306716247
10	10739782	10840756	HAP_4	0.06	-0.91179508986799	0.62068227919039	0.142386702276851
10	10739782	10840756	HAP_5	0.135652173913043	0.409743289880838	0.344603445033176	0.234930625972954
10	10755970	10867393	HAP_1	0.14	0.00653742636528752	0.34775345729525	0.985008102687483
10	10755970	10867393	HAP_2	0.219130434782609	-0.314174977425279	0.223343347207408	0.160071892887773
10	10755970	10867393	HAP_3	0.113913043478261	-0.506552389134231	0.551423958689977	0.358685306716247
10	10755970	10867393	HAP_4	0.06	-0.91179508986799	0.62068227919039	0.142386702276851
10	10755970	10867393	HAP_5	0.0921739130434783	0.15491113511833	0.536763931352529	0.772992391625457
10	10784724	10920198	HAP_1	0.120869565217391	-0.471298778056247	0.382944089380348	0.218940657454974
10	10784724	10920198	HAP_2	0.219130434782609	-0.314174977425279	0.223343347207408	0.160071892887773
10	10784724	10920198	HAP_3	0.112173913043478	-0.506552389134231	0.551423958689977	0.358685306716247
10	10784724	10920198	HAP_4	0.14	0.00653742636528752	0.34775345729525	0.985008102687483
10	10784724	10920198	HAP_5	0.0947826086956522	0.15491113511833	0.536763931352529	0.772992391625457
10	10820984	10963655	HAP_1	0.226086956521739	0.104107681283755	0.216022100969394	0.630042799439919
10	10820984	10963655	HAP_2	0.115652173913043	-0.54200620641598	0.497985320496189	0.276885979074263
10	10820984	10963655	HAP_3	0.219130434782609	-0.314174977425279	0.223343347207408	0.160071892887773
10	10820984	10963655	HAP_4	0.123478260869565	0.451505016789899	0.381697051172549	0.237353541207845
10	10858514	11010897	HAP_1	0.122608695652174	0.451505016789899	0.381697051172549	0.237353541207845
10	10858514	11010897	HAP_2	0.116521739130435	-0.54200620641598	0.497985320496189	0.276885979074263
10	10858514	11010897	HAP_3	0.143478260869565	-0.142473595948839	0.321973646391113	0.658297101435353
10	10858514	11010897	HAP_4	0.22	-0.314174977425279	0.223343347207408	0.160071892887773
10	10904726	11045276	HAP_1	0.115652173913043	-0.54200620641598	0.497985320496189	0.276885979074263
10	10904726	11045276	HAP_2	0.145217391304348	-0.142473595948839	0.321973646391113	0.658297101435353
10	10904726	11045276	HAP_3	0.168695652173913	0.447481176164313	0.258146873055884	0.0835666043135287
10	10904726	11045276	HAP_4	0.22	-0.314174977425279	0.223343347207408	0.160071892887773
10	10940386	11063481	HAP_1	0.145217391304348	-0.142473595948839	0.321973646391113	0.658297101435353
10	10940386	11063481	HAP_2	0.115652173913043	-0.54200620641598	0.497985320496189	0.276885979074263
10	10940386	11063481	HAP_3	0.0930434782608696	0.15491113511833	0.536763931352529	0.772992391625457
10	10940386	11063481	HAP_4	0.22	-0.242480859478599	0.220062278633907	0.27098820069697
10	10994632	11085580	HAP_1	0.115652173913043	-0.54200620641598	0.497985320496189	0.276885979074263
10	10994632	11085580	HAP_2	0.22	-0.242480859478599	0.220062278633907	0.27098820069697
10	10994632	11085580	HAP_3	0.0930434782608696	0.15491113511833	0.536763931352529	0.772992391625457
10	10994632	11085580	HAP_4	0.144347826086957	-0.142473595948839	0.321973646391113	0.658297101435353
10	11038900	11105971	HAP_1	0.273913043478261	-0.187320954210009	0.180734109457117	0.30044035295029
10	11038900	11105971	HAP_2	0.0930434782608696	0.15491113511833	0.536763931352529	0.772992391625457
10	11038900	11105971	HAP_3	0.169565217391304	0.12743794492052	0.289260873946579	0.659698033545085
10	11038900	11105971	HAP_4	0.118260869565217	-0.505676752806256	0.416886290480814	0.225645211069155
10	11059519	11124874	HAP_1	0.116521739130435	-0.54200620641598	0.497985320496189	0.276885979074263
10	11059519	11124874	HAP_2	0.0921739130434783	0.15491113511833	0.536763931352529	0.772992391625457
10	11059519	11124874	HAP_3	0.452173913043478	0.0297513873812378	0.119222896599216	0.803031003571679
10	11074102	11141630	HAP_1	0.463478260869565	0.0279328407278297	0.117024543648378	0.811431309787817
10	11074102	11141630	HAP_2	0.116521739130435	-0.54200620641598	0.497985320496189	0.276885979074263
10	11074102	11141630	HAP_3	0.0921739130434783	0.15491113511833	0.536763931352529	0.772992391625457
10	11098261	11170542	HAP_1	0.463478260869565	0.0279328407278297	0.117024543648378	0.811431309787817
10	11098261	11170542	HAP_2	0.0921739130434783	0.15491113511833	0.536763931352529	0.772992391625457
10	11098261	11170542	HAP_3	0.116521739130435	-0.54200620641598	0.497985320496189	0.276885979074263
10	11118183	11197636	HAP_1	0.116521739130435	-0.54200620641598	0.497985320496189	0.276885979074263
10	11118183	11197636	HAP_2	0.530434782608696	0.151544363492187	0.108242052272375	0.162049920685493
10	11118183	11197636	HAP_3	0.111304347826087	0.0223841700106424	0.38438216337872	0.953582815524371
10	11137558	11215502	HAP_1	0.112173913043478	0.0223841700106424	0.38438216337872	0.953582815524371
10	11137558	11215502	HAP_2	0.116521739130435	-0.54200620641598	0.497985320496189	0.276885979074263
10	11137558	11215502	HAP_3	0.144347826086957	-0.0624189731108848	0.320264295182867	0.845542985442182
10	11137558	11215502	HAP_4	0.282608695652174	-0.157646842548597	0.168315039925809	0.349357554471252
10	11162871	11278176	HAP_1	0.137391304347826	-0.0854295902363276	0.333239121888366	0.797765737693646
10	11162871	11278176	HAP_2	0.224347826086957	-0.263216868552517	0.216633475062469	0.224863636038854
10	11162871	11278176	HAP_3	0.111304347826087	0.0223841700106424	0.38438216337872	0.953582815524371
10	11162871	11278176	HAP_4	0.115652173913043	-0.54200620641598	0.497985320496189	0.276885979074263
10	11192683	11357006	HAP_1	0.135652173913043	-0.153350025660441	0.350152110835586	0.661588919937529
10	11192683	11357006	HAP_2	0.219130434782609	-0.198128761182967	0.224479888343896	0.377823018901094
10	11192683	11357006	HAP_3	0.0921739130434783	0.15491113511833	0.536763931352529	0.772992391625457
10	11192683	11357006	HAP_4	0.115652173913043	-0.54200620641598	0.497985320496189	0.276885979074263
10	11210067	11459762	HAP_1	0.217391304347826	-0.198128761182967	0.224479888343896	0.377823018901094
10	11210067	11459762	HAP_2	0.135652173913043	-0.153350025660441	0.350152110835586	0.661588919937529
10	11210067	11459762	HAP_3	0.114782608695652	-0.156044451279316	0.362737502841651	0.667225542159182
10	11210067	11459762	HAP_4	0.115652173913043	-0.54200620641598	0.497985320496189	0.276885979074263
10	11256284	11503034	HAP_1	0.0921739130434783	0.15491113511833	0.536763931352529	0.772992391625457
10	11256284	11503034	HAP_2	0.217391304347826	-0.198128761182967	0.224479888343896	0.377823018901094
10	11256284	11503034	HAP_3	0.135652173913043	-0.153350025660441	0.350152110835586	0.661588919937529
10	11256284	11503034	HAP_4	0.0921739130434783	0.0607406405498656	0.544603228730155	0.911234380724561
10	11256284	11503034	HAP_5	0.116521739130435	-0.54200620641598	0.497985320496189	0.276885979074263
10	11338525	11555615	HAP_1	0.116521739130435	-0.54200620641598	0.497985320496189	0.276885979074263
10	11338525	11555615	HAP_2	0.136521739130435	-0.200710214852507	0.333131152416012	0.547086986276672
10	11338525	11555615	HAP_3	0.217391304347826	-0.198128761182967	0.224479888343896	0.377823018901094
10	11338525	11555615	HAP_4	0.0869565217391304	-0.458504119004924	0.617069757122038	0.457771271652823
10	11338525	11555615	HAP_5	0.0921739130434783	0.15491113511833	0.536763931352529	0.772992391625457
10	11417992	11589898	HAP_1	0.217391304347826	-0.198128761182967	0.224479888343896	0.377823018901094
10	11417992	11589898	HAP_2	0.0921739130434783	0.15491113511833	0.536763931352529	0.772992391625457
10	11417992	11589898	HAP_3	0.0834782608695652	-0.458504119004924	0.617069757122038	0.457771271652823
10	11417992	11589898	HAP_4	0.136521739130435	-0.200710214852507	0.333131152416012	0.547086986276672
10	11417992	11589898	HAP_5	0.118260869565217	-0.644175549635089	0.451037777089802	0.153787610817941
10	11494385	11610757	HAP_1	0.091304347826087	0.621057781410084	0.619332310212335	0.316395674512478
10	11494385	11610757	HAP_2	0.0843478260869565	-0.458504119004924	0.617069757122038	0.457771271652823
10	11494385	11610757	HAP_3	0.136521739130435	-0.200710214852507	0.333131152416012	0.547086986276672
10	11494385	11610757	HAP_4	0.118260869565217	-0.644175549635089	0.451037777089802	0.153787610817941
10	11494385	11610757	HAP_5	0.0652173913043478	-0.129590084398764	0.538129617728572	0.809785751330518
10	11494385	11610757	HAP_6	0.217391304347826	-0.198128761182967	0.224479888343896	0.377823018901094
10	11539129	11651017	HAP_1	0.101739130434783	-0.0668676190832012	0.408701004404857	0.870096898594829
10	11539129	11651017	HAP_2	0.136521739130435	-0.200710214852507	0.333131152416012	0.547086986276672
10	11539129	11651017	HAP_3	0.133913043478261	-0.123888840470078	0.366005807976727	0.735121338682981
10	11539129	11651017	HAP_4	0.130434782608696	0.344480565891357	0.363296369811436	0.343431058553739
10	11539129	11651017	HAP_5	0.209565217391304	-0.141501710168249	0.251764595565613	0.574313019992194
10	11580318	11700501	HAP_1	0.136521739130435	-0.200710214852507	0.333131152416012	0.547086986276672
10	11580318	11700501	HAP_2	0.140869565217391	-0.272139008936671	0.331469830707822	0.411990470449705
10	11580318	11700501	HAP_3	0.130434782608696	0.344480565891357	0.363296369811436	0.343431058553739
10	11580318	11700501	HAP_4	0.209565217391304	-0.141501710168249	0.251764595565613	0.574313019992194
10	11603755	11755762	HAP_1	0.133913043478261	-0.118874879673235	0.347511825351918	0.732422826075475
10	11603755	11755762	HAP_2	0.130434782608696	0.344480565891357	0.363296369811436	0.343431058553739
10	11603755	11755762	HAP_3	0.0852173913043478	-0.879432876887788	0.623951009281961	0.159252823673757
10	11603755	11755762	HAP_4	0.210434782608696	-0.199531395391747	0.245385583462822	0.416485492239314
10	11636679	11803698	HAP_1	0.220869565217391	-0.139962060250629	0.216873356265883	0.518955294468607
10	11636679	11803698	HAP_2	0.133913043478261	-0.118874879673235	0.347511825351918	0.732422826075475
10	11636679	11803698	HAP_3	0.0843478260869565	-0.879432876887788	0.623951009281961	0.159252823673757
10	11636679	11803698	HAP_4	0.209565217391304	-0.199531395391747	0.245385583462822	0.416485492239314
10	11674143	11849997	HAP_1	0.133913043478261	-0.118874879673235	0.347511825351918	0.732422826075475
10	11674143	11849997	HAP_2	0.0921739130434783	0.15491113511833	0.536763931352529	0.772992391625457
10	11674143	11849997	HAP_3	0.120869565217391	-0.644175549635089	0.451037777089802	0.153787610817941
10	11674143	11849997	HAP_4	0.164347826086957	-0.00848636485182182	0.276344397749456	0.975512213721175
10	11674143	11849997	HAP_5	0.0834782608695652	-0.879432876887788	0.623951009281961	0.159252823673757
10	11746501	11937719	HAP_1	0.221739130434783	0.0100994663607876	0.202878250324541	0.96031465653391
10	11746501	11937719	HAP_2	0.13304347826087	-0.118874879673235	0.347511825351918	0.732422826075475
10	11746501	11937719	HAP_3	0.0921739130434783	0.15491113511833	0.536763931352529	0.772992391625457
10	11746501	11937719	HAP_4	0.118260869565217	-0.644175549635089	0.451037777089802	0.153787610817941
10	11777506	11984525	HAP_1	0.0904347826086957	0.621057781410084	0.619332310212335	0.316395674512478
10	11777506	11984525	HAP_2	0.118260869565217	-0.519116057761149	0.49746725737008	0.297157083167212
10	11777506	11984525	HAP_3	0.13304347826087	-0.118874879673235	0.347511825351918	0.732422826075475
10	11777506	11984525	HAP_4	0.225217391304348	-0.0193341522131623	0.202126739909953	0.923829783298195
10	11827204	12039457	HAP_1	0.269565217391304	0.0505836168975861	0.173058736283682	0.770171543981167
10	11827204	12039457	HAP_2	0.0730434782608696	0.835073911515829	0.61991305352871	0.178496623762782
10	11827204	12039457	HAP_3	0.139130434782609	0.568452756993273	0.34390034739353	0.0988979336550702
10	11827204	12039457	HAP_4	0.194782608695652	0.0119442047216716	0.279579934361822	0.965938342219047
10	11827204	12039457	HAP_5	0.119130434782609	-0.519116057761149	0.49746725737008	0.297157083167212
10	11911870	12075651	HAP_1	0.155652173913043	3.2402303282316e-05	0.284474136586826	0.999909159406321
10	11911870	12075651	HAP_2	0.18695652173913	-0.0864968905555415	0.273077078945521	0.751551690803934
10	11911870	12075651	HAP_3	0.197391304347826	0.033367272212035	0.271428260703457	0.90220473856683
10	11911870	12075651	HAP_4	0.139130434782609	0.568452756993273	0.34390034739353	0.0988979336550702
10	11911870	12075651	HAP_5	0.119130434782609	-0.519116057761149	0.49746725737008	0.297157083167212
10	11972276	12134251	HAP_1	0.155652173913043	3.2402303282316e-05	0.284474136586826	0.999909159406321
10	11972276	12134251	HAP_2	0.18695652173913	-0.0864968905555415	0.273077078945521	0.751551690803934
10	11972276	12134251	HAP_3	0.197391304347826	0.033367272212035	0.271428260703457	0.90220473856683
10	11972276	12134251	HAP_4	0.139130434782609	0.568452756993273	0.34390034739353	0.0988979336550702
10	11972276	12134251	HAP_5	0.12	-0.519116057761149	0.49746725737008	0.297157083167212
10	12020938	12177248	HAP_1	0.120869565217391	-0.644175549635089	0.451037777089802	0.153787610817941
10	12020938	12177248	HAP_2	0.111304347826087	0.0223841700106424	0.38438216337872	0.953582815524371
10	12020938	12177248	HAP_3	0.197391304347826	0.116638067761311	0.233680856804239	0.617880287741475
10	12020938	12177248	HAP_4	0.18695652173913	-0.0864968905555415	0.273077078945521	0.751551690803934
10	12020938	12177248	HAP_5	0.189565217391304	-0.0597842048020814	0.297331073421597	0.840716993214319
10	12056720	12238404	HAP_1	0.116521739130435	0.0223841700106424	0.38438216337872	0.953582815524371
10	12056720	12238404	HAP_2	0.237391304347826	-0.039454935908897	0.204417014062322	0.84701930396536
10	12056720	12238404	HAP_3	0.187826086956522	-0.0864968905555415	0.273077078945521	0.751551690803934
10	12056720	12238404	HAP_4	0.189565217391304	-0.0597842048020814	0.297331073421597	0.840716993214319
10	12056720	12238404	HAP_5	0.120869565217391	-0.644175549635089	0.451037777089802	0.153787610817941
10	12118129	12302672	HAP_1	0.120869565217391	-0.644175549635089	0.451037777089802	0.153787610817941
10	12118129	12302672	HAP_2	0.187826086956522	-0.0864968905555415	0.273077078945521	0.751551690803934
10	12118129	12302672	HAP_3	0.238260869565217	0.0498691634485308	0.20105869177231	0.804199576683015
10	12118129	12302672	HAP_4	0.124347826086957	0.117946583843102	0.364171848759314	0.746152278295083
10	12118129	12302672	HAP_5	0.189565217391304	-0.0597842048020814	0.297331073421597	0.840716993214319
10	12163613	12355114	HAP_1	0.119130434782609	-0.644175549635089	0.451037777089802	0.153787610817941
10	12163613	12355114	HAP_2	0.124347826086957	0.117946583843102	0.364171848759314	0.746152278295083
10	12163613	12355114	HAP_3	0.156521739130435	0.145689962278088	0.277964371268902	0.60039352518732
10	12163613	12355114	HAP_4	0.189565217391304	-0.0597842048020814	0.297331073421597	0.840716993214319
10	12163613	12355114	HAP_5	0.187826086956522	-0.0864968905555415	0.273077078945521	0.751551690803934
10	12205646	12428996	HAP_1	0.23304347826087	0.0182930705987857	0.214055361360323	0.931926503583531
10	12205646	12428996	HAP_2	0.138260869565217	0.356524254990648	0.331114943675634	0.282059025884853
10	12205646	12428996	HAP_3	0.17304347826087	-0.371004589805853	0.306083902915881	0.225983068972543
10	12205646	12428996	HAP_4	0.102608695652174	0.15491113511833	0.536763931352529	0.772992391625457
10	12205646	12428996	HAP_5	0.188695652173913	-0.0880042975857069	0.296585686843339	0.766786329665695
10	12282188	12461852	HAP_1	0.335652173913043	0.247925963035277	0.150996863739776	0.101164360880461
10	12282188	12461852	HAP_2	0.189565217391304	-0.0880042975857069	0.296585686843339	0.766786329665695
10	12282188	12461852	HAP_3	0.114782608695652	0.353513795545298	0.387382791628496	0.361860193766591
10	12282188	12461852	HAP_4	0.17304347826087	-0.371004589805853	0.306083902915881	0.225983068972543
10	12337486	12501314	HAP_1	0.133913043478261	0.116093595234934	0.30689649504792	0.705363535189645
10	12337486	12501314	HAP_2	0.17304347826087	-0.371004589805853	0.306083902915881	0.225983068972543
10	12337486	12501314	HAP_3	0.335652173913043	0.247925963035277	0.150996863739776	0.101164360880461
10	12337486	12501314	HAP_4	0.189565217391304	-0.0880042975857069	0.296585686843339	0.766786329665695
10	12400189	12572922	HAP_1	0.189565217391304	-0.0880042975857069	0.296585686843339	0.766786329665695
10	12400189	12572922	HAP_2	0.100869565217391	0.15491113511833	0.536763931352529	0.772992391625457
10	12400189	12572922	HAP_3	0.235652173913043	0.0182930705987857	0.214055361360323	0.931926503583531
10	12400189	12572922	HAP_4	0.173913043478261	-0.371004589805853	0.306083902915881	0.225983068972543
10	12400189	12572922	HAP_5	0.135652173913043	0.108969877581414	0.28614793239906	0.703483258212556
10	12450639	12659980	HAP_1	0.17304347826087	-0.294571339340429	0.319115251985904	0.356357673894585
10	12450639	12659980	HAP_2	0.123478260869565	0.441728837383185	0.347600855692857	0.204327964546062
10	12450639	12659980	HAP_3	0.189565217391304	-0.0880042975857069	0.296585686843339	0.766786329665695
10	12450639	12659980	HAP_4	0.0956521739130435	0.15491113511833	0.536763931352529	0.772992391625457
10	12450639	12659980	HAP_5	0.174782608695652	-0.219072122290612	0.306027816272207	0.474377037566975
10	12450639	12659980	HAP_6	0.0747826086956522	0.835073911515829	0.61991305352871	0.178496623762782
10	12478271	12721809	HAP_1	0.17304347826087	-0.294571339340429	0.319115251985904	0.356357673894585
10	12478271	12721809	HAP_2	0.0965217391304348	0.15491113511833	0.536763931352529	0.772992391625457
10	12478271	12721809	HAP_3	0.174782608695652	-0.219072122290612	0.306027816272207	0.474377037566975
10	12478271	12721809	HAP_4	0.0747826086956522	0.835073911515829	0.61991305352871	0.178496623762782
10	12478271	12721809	HAP_5	0.189565217391304	-0.0880042975857069	0.296585686843339	0.766786329665695
10	12478271	12721809	HAP_6	0.123478260869565	0.441728837383185	0.347600855692857	0.204327964546062
10	12547440	12781680	HAP_1	0.123478260869565	0.441728837383185	0.347600855692857	0.204327964546062
10	12547440	12781680	HAP_2	0.17304347826087	-0.294571339340429	0.319115251985904	0.356357673894585
10	12547440	12781680	HAP_3	0.0956521739130435	0.15491113511833	0.536763931352529	0.772992391625457
10	12547440	12781680	HAP_4	0.174782608695652	-0.219072122290612	0.306027816272207	0.474377037566975
10	12547440	12781680	HAP_5	0.0747826086956522	0.835073911515829	0.61991305352871	0.178496623762782
10	12547440	12781680	HAP_6	0.189565217391304	-0.0880042975857069	0.296585686843339	0.766786329665695
10	12634534	12800899	HAP_1	0.192173913043478	0.063954564534603	0.247609728546803	0.796279384365069
10	12634534	12800899	HAP_2	0.0956521739130435	0.15491113511833	0.536763931352529	0.772992391625457
10	12634534	12800899	HAP_3	0.18695652173913	0.101764657316606	0.270426520704287	0.706827220143087
10	12634534	12800899	HAP_4	0.14695652173913	0.206069370160283	0.288053256686612	0.474667432680467
10	12634534	12800899	HAP_5	0.0756521739130435	0.835073911515829	0.61991305352871	0.178496623762782
10	12634534	12800899	HAP_6	0.189565217391304	-0.0880042975857069	0.296585686843339	0.766786329665695
10	12701134	12817333	HAP_1	0.192173913043478	0.063954564534603	0.247609728546803	0.796279384365069
10	12701134	12817333	HAP_2	0.2	-0.0222079032262045	0.264671939098515	0.933160028070966
10	12701134	12817333	HAP_3	0.0756521739130435	0.835073911515829	0.61991305352871	0.178496623762782
10	12701134	12817333	HAP_4	0.205217391304348	-0.00955197216479861	0.244823157351869	0.968891644296884
10	12701134	12817333	HAP_5	0.149565217391304	0.206069370160283	0.288053256686612	0.474667432680467
10	12701134	12817333	HAP_6	0.0956521739130435	0.15491113511833	0.536763931352529	0.772992391625457
10	12776928	12833244	HAP_1	0.180869565217391	0.00371238654073383	0.255583126319762	0.988416159122607
10	12776928	12833244	HAP_2	0.69304347826087	0.0234817607754147	0.0913309718530583	0.797190879671789
10	12776928	12833244	HAP_3	0.0773913043478261	0.835073911515829	0.61991305352871	0.178496623762782
10	12794615	12868436	HAP_1	0.125217391304348	0.441728837383185	0.347600855692857	0.204327964546062
10	12794615	12868436	HAP_2	0.166086956521739	-0.343491399653252	0.316024653605051	0.277541071268567
10	12794615	12868436	HAP_3	0.487826086956522	0.0979286837066894	0.110614870612812	0.376366949068538
10	12794615	12868436	HAP_4	0.0756521739130435	0.835073911515829	0.61991305352871	0.178496623762782
10	12814026	12888753	HAP_1	0.125217391304348	0.441728837383185	0.347600855692857	0.204327964546062
10	12814026	12888753	HAP_2	0.166086956521739	-0.343491399653252	0.316024653605051	0.277541071268567
10	12814026	12888753	HAP_3	0.297391304347826	-0.00980428843988164	0.168957339558522	0.953746800718773
10	12814026	12888753	HAP_4	0.190434782608696	0.063954564534603	0.247609728546803	0.796279384365069
10	12814026	12888753	HAP_5	0.0747826086956522	0.835073911515829	0.61991305352871	0.178496623762782
10	12830122	12933206	HAP_1	0.0747826086956522	0.835073911515829	0.61991305352871	0.178496623762782
10	12830122	12933206	HAP_2	0.125217391304348	0.441728837383185	0.347600855692857	0.204327964546062
10	12830122	12933206	HAP_3	0.166086956521739	-0.343491399653252	0.316024653605051	0.277541071268567
10	12830122	12933206	HAP_4	0.0973913043478261	0.15491113511833	0.536763931352529	0.772992391625457
10	12830122	12933206	HAP_5	0.2	0.0180159530667985	0.250817768918896	0.942763663507659
10	12830122	12933206	HAP_6	0.190434782608696	0.063954564534603	0.247609728546803	0.796279384365069
10	12855451	12950139	HAP_1	0.166086956521739	-0.343491399653252	0.316024653605051	0.277541071268567
10	12855451	12950139	HAP_2	0.0895652173913044	0.835073911515829	0.61991305352871	0.178496623762782
10	12855451	12950139	HAP_3	0.0956521739130435	0.15491113511833	0.536763931352529	0.772992391625457
10	12855451	12950139	HAP_4	0.2	0.0180159530667985	0.250817768918896	0.942763663507659
10	12855451	12950139	HAP_5	0.192173913043478	0.00816094504633711	0.241552268185515	0.973060257407508
10	12855451	12950139	HAP_6	0.124347826086957	0.441728837383185	0.347600855692857	0.204327964546062
10	12881316	12967230	HAP_1	0.0895652173913044	0.835073911515829	0.61991305352871	0.178496623762782
10	12881316	12967230	HAP_2	0.16695652173913	-0.343491399653252	0.316024653605051	0.277541071268567
10	12881316	12967230	HAP_3	0.192173913043478	0.00816094504633711	0.241552268185515	0.973060257407508
10	12881316	12967230	HAP_4	0.121739130434783	-0.0769245357104275	0.441730656994364	0.861815374889443
10	12881316	12967230	HAP_5	0.324347826086957	0.209977350834264	0.146837840336334	0.153274192497497
10	12926537	13003682	HAP_1	0.193913043478261	0.00816094504633711	0.241552268185515	0.973060257407508
10	12926537	13003682	HAP_2	0.406086956521739	0.149161930133972	0.126347038287486	0.238271717947857
10	12926537	13003682	HAP_3	0.166086956521739	-0.343491399653252	0.316024653605051	0.277541071268567
10	12926537	13003682	HAP_4	0.121739130434783	-0.0769245357104275	0.441730656994364	0.861815374889443
10	12946187	13034498	HAP_1	0.123478260869565	0.441728837383185	0.347600855692857	0.204327964546062
10	12946187	13034498	HAP_2	0.0773913043478261	0.835073911515829	0.61991305352871	0.178496623762782
10	12946187	13034498	HAP_3	0.202608695652174	-0.0166963129701304	0.239355155600662	0.944413164600049
10	12946187	13034498	HAP_4	0.0956521739130435	0.15491113511833	0.536763931352529	0.772992391625457
10	12946187	13034498	HAP_5	0.188695652173913	0.00816094504633711	0.241552268185515	0.973060257407508
10	12946187	13034498	HAP_6	0.166086956521739	-0.343491399653252	0.316024653605051	0.277541071268567
10	12959895	13066055	HAP_1	0.188695652173913	0.00816094504633711	0.241552268185515	0.973060257407508
10	12959895	13066055	HAP_2	0.100869565217391	0.198793932420845	0.438929892579794	0.650791305450373
10	12959895	13066055	HAP_3	0.164347826086957	-0.190231265041251	0.34451926048205	0.581055243694396
10	12959895	13066055	HAP_4	0.124347826086957	0.441728837383185	0.347600855692857	0.204327964546062
10	12959895	13066055	HAP_5	0.0773913043478261	0.835073911515829	0.61991305352871	0.178496623762782
10	12959895	13066055	HAP_6	0.202608695652174	-0.0166963129701304	0.239355155600662	0.944413164600049
10	12993581	13092940	HAP_1	0.124347826086957	0.441728837383185	0.347600855692857	0.204327964546062
10	12993581	13092940	HAP_2	0.0747826086956522	0.835073911515829	0.61991305352871	0.178496623762782
10	12993581	13092940	HAP_3	0.202608695652174	-0.0166963129701304	0.239355155600662	0.944413164600049
10	12993581	13092940	HAP_4	0.211304347826087	0.0394488412504346	0.225278384883872	0.861055072824012
10	12993581	13092940	HAP_5	0.164347826086957	-0.190231265041251	0.34451926048205	0.581055243694396
10	12993581	13092940	HAP_6	0.100869565217391	0.198793932420845	0.438929892579794	0.650791305450373
10	13023740	13119684	HAP_1	0.124347826086957	0.441728837383185	0.347600855692857	0.204327964546062
10	13023740	13119684	HAP_2	0.344347826086957	0.115331416681187	0.141512197677897	0.415421684389304
10	13023740	13119684	HAP_3	0.0747826086956522	0.835073911515829	0.61991305352871	0.178496623762782
10	13023740	13119684	HAP_4	0.36695652173913	-0.142193718528581	0.144687374409026	0.326145889770818
10	13054008	13144327	HAP_1	0.419130434782609	0.117449892542177	0.121248715271692	0.333126958308148
10	13054008	13144327	HAP_2	0.123478260869565	0.525386616056859	0.365190612729391	0.150802381222974
10	13054008	13144327	HAP_3	0.368695652173913	-0.177300916875136	0.143297643817388	0.216495702729442
10	13082999	13179326	HAP_1	0.123478260869565	0.525386616056859	0.365190612729391	0.150802381222974
10	13082999	13179326	HAP_2	0.166086956521739	-0.343491399653252	0.316024653605051	0.277541071268567
10	13082999	13179326	HAP_3	0.203478260869565	-0.0166963129701304	0.239355155600662	0.944413164600049
10	13082999	13179326	HAP_4	0.0834782608695652	0.835073911515829	0.61991305352871	0.178496623762782
10	13082999	13179326	HAP_5	0.268695652173913	0.306935915819237	0.176316701964481	0.0822621350793179
10	13104368	13202529	HAP_1	0.123478260869565	0.525386616056859	0.365190612729391	0.150802381222974
10	13104368	13202529	HAP_2	0.166086956521739	-0.343491399653252	0.316024653605051	0.277541071268567
10	13104368	13202529	HAP_3	0.2	0.0180159530667985	0.250817768918896	0.942763663507659
10	13104368	13202529	HAP_4	0.0773913043478261	0.835073911515829	0.61991305352871	0.178496623762782
10	13104368	13202529	HAP_5	0.268695652173913	0.306935915819237	0.176316701964481	0.0822621350793179
10	13138769	13277230	HAP_1	0.123478260869565	0.525386616056859	0.365190612729391	0.150802381222974
10	13138769	13277230	HAP_2	0.0747826086956522	0.835073911515829	0.61991305352871	0.178496623762782
10	13138769	13277230	HAP_3	0.166086956521739	-0.343491399653252	0.316024653605051	0.277541071268567
10	13138769	13277230	HAP_4	0.266086956521739	0.306935915819237	0.176316701964481	0.0822621350793179
10	13138769	13277230	HAP_5	0.200869565217391	0.0180159530667985	0.250817768918896	0.942763663507659
10	13170658	13335264	HAP_1	0.166086956521739	-0.343491399653252	0.316024653605051	0.277541071268567
10	13170658	13335264	HAP_2	0.0747826086956522	0.835073911515829	0.61991305352871	0.178496623762782
10	13170658	13335264	HAP_3	0.124347826086957	0.525386616056859	0.365190612729391	0.150802381222974
10	13170658	13335264	HAP_4	0.199130434782609	0.0180159530667985	0.250817768918896	0.942763663507659
10	13170658	13335264	HAP_5	0.284347826086957	0.26888174767841	0.165606698995954	0.105018434748249
10	13195101	13406687	HAP_1	0.166086956521739	-0.343491399653252	0.316024653605051	0.277541071268567
10	13195101	13406687	HAP_2	0.125217391304348	0.525386616056859	0.365190612729391	0.150802381222974
10	13195101	13406687	HAP_3	0.0747826086956522	0.835073911515829	0.61991305352871	0.178496623762782
10	13195101	13406687	HAP_4	0.224347826086957	-0.0277280947863204	0.215194747319378	0.897521513640292
10	13195101	13406687	HAP_5	0.0947826086956522	0.15491113511833	0.536763931352529	0.772992391625457
10	13195101	13406687	HAP_6	0.192173913043478	0.0155512401490205	0.236910471277083	0.947686317530992
10	13251359	13454422	HAP_1	0.0947826086956522	0.15491113511833	0.536763931352529	0.772992391625457
10	13251359	13454422	HAP_2	0.176521739130435	-0.479454522322734	0.294187245165372	0.103712608848181
10	13251359	13454422	HAP_3	0.460869565217391	0.041029847183541	0.120639749573358	0.73390662323275
10	13251359	13454422	HAP_4	0.141739130434783	0.175597576298343	0.307842887273228	0.568625609233184
10	13251359	13454422	HAP_5	0.0756521739130435	0.835073911515829	0.61991305352871	0.178496623762782
10	13316228	13505935	HAP_1	0.107826086956522	1.22676674282726	0.480650638637436	0.0109646424355119
10	13316228	13505935	HAP_2	0.0739130434782609	0.835073911515829	0.61991305352871	0.178496623762782
10	13316228	13505935	HAP_3	0.0947826086956522	0.15491113511833	0.536763931352529	0.772992391625457
10	13316228	13505935	HAP_4	0.16695652173913	-0.381957152613652	0.303477042100014	0.208696299563701
10	13316228	13505935	HAP_5	0.20695652173913	-0.000869524049586992	0.23505781851331	0.997049791058685
10	13316228	13505935	HAP_6	0.229565217391304	0.0979243291319225	0.193362341351171	0.612754015187608
10	13375601	13578806	HAP_1	0.107826086956522	1.22676674282726	0.480650638637436	0.0109646424355119
10	13375601	13578806	HAP_2	0.0739130434782609	0.835073911515829	0.61991305352871	0.178496623762782
10	13375601	13578806	HAP_3	0.0930434782608696	0.15491113511833	0.536763931352529	0.772992391625457
10	13375601	13578806	HAP_4	0.16695652173913	-0.381957152613652	0.303477042100014	0.208696299563701
10	13375601	13578806	HAP_5	0.208695652173913	-0.000601166106829464	0.229971714464213	0.99791519020337
10	13375601	13578806	HAP_6	0.185217391304348	0.0137723869514591	0.231166643150024	0.952513123731769
10	13429049	13629354	HAP_1	0.0747826086956522	0.835073911515829	0.61991305352871	0.178496623762782
10	13429049	13629354	HAP_2	0.107826086956522	1.22676674282726	0.480650638637436	0.0109646424355119
10	13429049	13629354	HAP_3	0.165217391304348	-0.381957152613652	0.303477042100014	0.208696299563701
10	13429049	13629354	HAP_4	0.0921739130434783	0.15491113511833	0.536763931352529	0.772992391625457
10	13429049	13629354	HAP_5	0.20695652173913	-0.000869524049586992	0.23505781851331	0.997049791058685
10	13429049	13629354	HAP_6	0.184347826086957	0.0137723869514591	0.231166643150024	0.952513123731769
10	13492913	13688394	HAP_1	0.123478260869565	0.555279936490475	0.385950095751464	0.150782267273883
10	13492913	13688394	HAP_2	0.0730434782608696	0.835073911515829	0.61991305352871	0.178496623762782
10	13492913	13688394	HAP_3	0.0921739130434783	0.15491113511833	0.536763931352529	0.772992391625457
10	13492913	13688394	HAP_4	0.210434782608696	-0.0125683638029082	0.23034711717567	0.956506235074077
10	13492913	13688394	HAP_5	0.185217391304348	-0.0387151300983722	0.231554799837804	0.867275654672896
10	13492913	13688394	HAP_6	0.164347826086957	-0.381957152613652	0.303477042100014	0.208696299563701
10	13558330	13739279	HAP_1	0.16	-0.376153245930278	0.33007597981462	0.254940147876384
10	13558330	13739279	HAP_2	0.12	0.555279936490475	0.385950095751464	0.150782267273883
10	13558330	13739279	HAP_3	0.149565217391304	0.0191593051750512	0.292726835532427	0.947838082305517
10	13558330	13739279	HAP_4	0.0730434782608696	0.835073911515829	0.61991305352871	0.178496623762782
10	13558330	13739279	HAP_5	0.208695652173913	-0.0125683638029082	0.23034711717567	0.956506235074077
10	13558330	13739279	HAP_6	0.091304347826087	0.15491113511833	0.536763931352529	0.772992391625457
10	13604834	13796261	HAP_1	0.111304347826087	0.607351206925375	0.412115231098343	0.141111160603391
10	13604834	13796261	HAP_2	0.091304347826087	0.15491113511833	0.536763931352529	0.772992391625457
10	13604834	13796261	HAP_3	0.149565217391304	0.0191593051750512	0.292726835532427	0.947838082305517
10	13604834	13796261	HAP_4	0.208695652173913	-0.0125683638029082	0.23034711717567	0.956506235074077
10	13604834	13796261	HAP_5	0.0852173913043478	0.835073911515829	0.61991305352871	0.178496623762782
10	13604834	13796261	HAP_6	0.16	-0.376153245930278	0.33007597981462	0.254940147876384
10	13671122	13860736	HAP_1	0.110434782608696	0.607351206925375	0.412115231098343	0.141111160603391
10	13671122	13860736	HAP_2	0.148695652173913	0.0191593051750512	0.292726835532427	0.947838082305517
10	13671122	13860736	HAP_3	0.0921739130434783	0.15491113511833	0.536763931352529	0.772992391625457
10	13671122	13860736	HAP_4	0.159130434782609	-0.376153245930278	0.33007597981462	0.254940147876384
10	13671122	13860736	HAP_5	0.208695652173913	-0.0125683638029082	0.23034711717567	0.956506235074077
10	13671122	13860736	HAP_6	0.0947826086956522	0.385367680044083	0.480352737556174	0.422741811561382
10	13718591	13905406	HAP_1	0.0904347826086957	-0.410031725523868	0.618204078458873	0.507434257385517
10	13718591	13905406	HAP_2	0.167826086956522	-0.494236146609344	0.304820508717682	0.105492622429353
10	13718591	13905406	HAP_3	0.110434782608696	0.607351206925375	0.412115231098343	0.141111160603391
10	13718591	13905406	HAP_4	0.158260869565217	0.0669673222455364	0.273856669074348	0.806906368288741
10	13718591	13905406	HAP_5	0.0791304347826087	0.649502868711595	0.536889848399145	0.226883184882902
10	13718591	13905406	HAP_6	0.212173913043478	0.00151887819535317	0.217398976874697	0.994428029835453
10	13775125	13949811	HAP_1	0.167826086956522	-0.494236146609344	0.304820508717682	0.105492622429353
10	13775125	13949811	HAP_2	0.212173913043478	0.00151887819535317	0.217398976874697	0.994428029835453
10	13775125	13949811	HAP_3	0.110434782608696	0.607351206925375	0.412115231098343	0.141111160603391
10	13775125	13949811	HAP_4	0.156521739130435	0.0669673222455364	0.273856669074348	0.806906368288741
10	13775125	13949811	HAP_5	0.0791304347826087	0.649502868711595	0.536889848399145	0.226883184882902
10	13775125	13949811	HAP_6	0.0895652173913044	-0.410031725523868	0.618204078458873	0.507434257385517
10	13842804	13975025	HAP_1	0.156521739130435	0.0669673222455364	0.273856669074348	0.806906368288741
10	13842804	13975025	HAP_2	0.21304347826087	0.00151887819535317	0.217398976874697	0.994428029835453
10	13842804	13975025	HAP_3	0.167826086956522	-0.494236146609344	0.304820508717682	0.105492622429353
10	13842804	13975025	HAP_4	0.110434782608696	0.607351206925375	0.412115231098343	0.141111160603391
10	13842804	13975025	HAP_5	0.0791304347826087	0.649502868711595	0.536889848399145	0.226883184882902
10	13842804	13975025	HAP_6	0.0895652173913044	-0.410031725523868	0.618204078458873	0.507434257385517
10	13886267	14008782	HAP_1	0.169565217391304	-0.494236146609344	0.304820508717682	0.105492622429353
10	13886267	14008782	HAP_2	0.21304347826087	0.00151887819535317	0.217398976874697	0.994428029835453
10	13886267	14008782	HAP_3	0.157391304347826	0.0669673222455364	0.273856669074348	0.806906368288741
10	13886267	14008782	HAP_4	0.091304347826087	0.15491113511833	0.536763931352529	0.772992391625457
10	13886267	14008782	HAP_5	0.110434782608696	0.607351206925375	0.412115231098343	0.141111160603391
10	13886267	14008782	HAP_6	0.0773913043478261	0.649502868711595	0.536889848399145	0.226883184882902
10	13940608	14090213	HAP_1	0.244347826086957	-0.0126744608203282	0.204502718362335	0.950603199048952
10	13940608	14090213	HAP_2	0.170434782608696	-0.494236146609344	0.304820508717682	0.105492622429353
10	13940608	14090213	HAP_3	0.157391304347826	0.0669673222455364	0.273856669074348	0.806906368288741
10	13940608	14090213	HAP_4	0.110434782608696	0.607351206925375	0.412115231098343	0.141111160603391
10	13940608	14090213	HAP_5	0.0791304347826087	0.649502868711595	0.536889848399145	0.226883184882902
10	13940608	14090213	HAP_6	0.091304347826087	0.15491113511833	0.536763931352529	0.772992391625457
10	13967085	14150702	HAP_1	0.0895652173913044	0.15491113511833	0.536763931352529	0.772992391625457
10	13967085	14150702	HAP_2	0.110434782608696	0.607351206925375	0.412115231098343	0.141111160603391
10	13967085	14150702	HAP_3	0.0956521739130435	0.649502868711595	0.536889848399145	0.226883184882902
10	13967085	14150702	HAP_4	0.167826086956522	-0.479743983722375	0.309998923569849	0.122289581831506
10	13967085	14150702	HAP_5	0.266086956521739	-0.0545556060100668	0.188797076356059	0.772715290606133
10	13967085	14150702	HAP_6	0.158260869565217	0.0669673222455364	0.273856669074348	0.806906368288741
10	13997830	14225574	HAP_1	0.0895652173913044	0.15491113511833	0.536763931352529	0.772992391625457
10	13997830	14225574	HAP_2	0.111304347826087	0.607351206925375	0.412115231098343	0.141111160603391
10	13997830	14225574	HAP_3	0.0939130434782609	0.649502868711595	0.536889848399145	0.226883184882902
10	13997830	14225574	HAP_4	0.164347826086957	-0.355043610131255	0.335888978196653	0.290953556952938
10	13997830	14225574	HAP_5	0.157391304347826	-0.0237412428700879	0.291312032653147	0.935075217561256
10	13997830	14225574	HAP_6	0.21304347826087	0.00151887819535317	0.217398976874697	0.994428029835453
10	14066077	14294608	HAP_1	0.21304347826087	0.00151887819535317	0.217398976874697	0.994428029835453
10	14066077	14294608	HAP_2	0.164347826086957	-0.355043610131255	0.335888978196653	0.290953556952938
10	14066077	14294608	HAP_3	0.157391304347826	-0.0237412428700879	0.291312032653147	0.935075217561256
10	14066077	14294608	HAP_4	0.0939130434782609	0.649502868711595	0.536889848399145	0.226883184882902
10	14066077	14294608	HAP_5	0.0895652173913044	0.15491113511833	0.536763931352529	0.772992391625457
10	14066077	14294608	HAP_6	0.110434782608696	0.607351206925375	0.412115231098343	0.141111160603391
10	14128174	14347627	HAP_1	0.0939130434782609	0.649502868711595	0.536889848399145	0.226883184882902
10	14128174	14347627	HAP_2	0.153913043478261	0.550734110591588	0.262029935267944	0.0360154136996625
10	14128174	14347627	HAP_3	0.172173913043478	-0.194150577281158	0.267139977123083	0.467666587621746
10	14128174	14347627	HAP_4	0.0921739130434783	0.15491113511833	0.536763931352529	0.772992391625457
10	14128174	14347627	HAP_5	0.213913043478261	0.00151887819535317	0.217398976874697	0.994428029835453
10	14128174	14347627	HAP_6	0.202608695652174	-0.27552623513268	0.247321844215884	0.265738571402165
10	14198980	14408861	HAP_1	0.17304347826087	-0.194150577281158	0.267139977123083	0.467666587621746
10	14198980	14408861	HAP_2	0.131304347826087	0.804036104244688	0.383968209557721	0.0367058224061064
10	14198980	14408861	HAP_3	0.607826086956522	-0.0655777215665534	0.0999187562870722	0.511893031289244
10	14282315	14437944	HAP_1	0.126086956521739	0.607351206925375	0.412115231098343	0.141111160603391
10	14282315	14437944	HAP_2	0.176521739130435	-0.0559867684444615	0.253650215357894	0.825387265542076
10	14282315	14437944	HAP_3	0.60695652173913	-0.0638019500209563	0.0996255454737385	0.522162179263374
10	14332430	14477508	HAP_1	0.175652173913043	-0.0559867684444615	0.253650215357894	0.825387265542076
10	14332430	14477508	HAP_2	0.109565217391304	0.607351206925375	0.412115231098343	0.141111160603391
10	14332430	14477508	HAP_3	0.21304347826087	0.00151887819535317	0.217398976874697	0.994428029835453
10	14332430	14477508	HAP_4	0.300869565217391	-0.150088938523123	0.156787987867981	0.338840988239245
10	14332430	14477508	HAP_5	0.0921739130434783	0.15491113511833	0.536763931352529	0.772992391625457
10	14384973	14521535	HAP_1	0.211304347826087	-0.12702616928118	0.220931555799072	0.56555039755595
10	14384973	14521535	HAP_2	0.0765217391304348	0.649502868711595	0.536889848399145	0.226883184882902
10	14384973	14521535	HAP_3	0.174782608695652	-0.446245262060003	0.298049230525073	0.134897426868625
10	14384973	14521535	HAP_4	0.0921739130434783	0.15491113511833	0.536763931352529	0.772992391625457
10	14384973	14521535	HAP_5	0.051304347826087	0.160000587895679	0.627646857411749	0.798877098267695
10	14384973	14521535	HAP_6	0.124347826086957	-0.585130696936743	0.383826721229051	0.127954910791878
10	14384973	14521535	HAP_7	0.107826086956522	0.607351206925375	0.412115231098343	0.141111160603391
10	14428290	14578532	HAP_1	0.211304347826087	-0.12702616928118	0.220931555799072	0.56555039755595
10	14428290	14578532	HAP_2	0.0765217391304348	0.649502868711595	0.536889848399145	0.226883184882902
10	14428290	14578532	HAP_3	0.17304347826087	-0.477995574852968	0.289635282832882	0.0994329148489092
10	14428290	14578532	HAP_4	0.0921739130434783	0.15491113511833	0.536763931352529	0.772992391625457
10	14428290	14578532	HAP_5	0.0973913043478261	0.607351206925375	0.412115231098343	0.141111160603391
10	14428290	14578532	HAP_6	0.048695652173913	0.160000587895679	0.627646857411749	0.798877098267695
10	14428290	14578532	HAP_7	0.123478260869565	-0.589645987884345	0.412010825255165	0.152945347256831
10	14456740	14621454	HAP_1	0.211304347826087	-0.12702616928118	0.220931555799072	0.56555039755595
10	14456740	14621454	HAP_2	0.0765217391304348	0.649502868711595	0.536889848399145	0.226883184882902
10	14456740	14621454	HAP_3	0.0721739130434783	0.717457197913026	0.628728208491638	0.254304103794429
10	14456740	14621454	HAP_4	0.100869565217391	0.804036104244688	0.383968209557721	0.0367058224061064
10	14456740	14621454	HAP_5	0.17304347826087	-0.446245262060003	0.298049230525073	0.134897426868625
10	14456740	14621454	HAP_6	0.048695652173913	0.160000587895679	0.627646857411749	0.798877098267695
10	14456740	14621454	HAP_7	0.0930434782608696	0.15491113511833	0.536763931352529	0.772992391625457
10	14456740	14621454	HAP_8	0.109565217391304	-0.393422048286032	0.480153818196003	0.412924559394371
10	14507600	14665774	HAP_1	0.0878260869565217	0.0423173225268458	0.413110967627424	0.91844736498134
10	14507600	14665774	HAP_2	0.149565217391304	0.308052470833733	0.266535265673968	0.248267879826014
10	14507600	14665774	HAP_3	0.210434782608696	-0.12702616928118	0.220931555799072	0.56555039755595
10	14507600	14665774	HAP_4	0.0765217391304348	0.649502868711595	0.536889848399145	0.226883184882902
10	14507600	14665774	HAP_5	0.0939130434782609	0.621057781410084	0.619332310212335	0.316395674512478
10	14507600	14665774	HAP_6	0.0947826086956522	-0.330629348890844	0.537736719961698	0.538900278255964
10	14507600	14665774	HAP_7	0.169565217391304	-0.446245262060003	0.298049230525073	0.134897426868625
10	14561332	14709723	HAP_1	0.210434782608696	-0.12702616928118	0.220931555799072	0.56555039755595
10	14561332	14709723	HAP_2	0.148695652173913	0.329094171147147	0.274633520943172	0.231304158964892
10	14561332	14709723	HAP_3	0.0947826086956522	-0.330629348890844	0.537736719961698	0.538900278255964
10	14561332	14709723	HAP_4	0.169565217391304	-0.446245262060003	0.298049230525073	0.134897426868625
10	14561332	14709723	HAP_5	0.0765217391304348	0.649502868711595	0.536889848399145	0.226883184882902
10	14561332	14709723	HAP_6	0.0878260869565217	0.0423173225268458	0.413110967627424	0.91844736498134
10	14561332	14709723	HAP_7	0.0939130434782609	0.621057781410084	0.619332310212335	0.316395674512478
10	14606038	14772259	HAP_1	0.0765217391304348	0.649502868711595	0.536889848399145	0.226883184882902
10	14606038	14772259	HAP_2	0.210434782608696	-0.12702616928118	0.220931555799072	0.56555039755595
10	14606038	14772259	HAP_3	0.0947826086956522	0.621057781410084	0.619332310212335	0.316395674512478
10	14606038	14772259	HAP_4	0.0895652173913044	0.0423173225268458	0.413110967627424	0.91844736498134
10	14606038	14772259	HAP_5	0.148695652173913	0.329094171147147	0.274633520943172	0.231304158964892
10	14606038	14772259	HAP_6	0.0956521739130435	-0.330629348890844	0.537736719961698	0.538900278255964
10	14606038	14772259	HAP_7	0.169565217391304	-0.446245262060003	0.298049230525073	0.134897426868625
10	14643074	14829656	HAP_1	0.211304347826087	-0.12702616928118	0.220931555799072	0.56555039755595
10	14643074	14829656	HAP_2	0.091304347826087	0.0423173225268458	0.413110967627424	0.91844736498134
10	14643074	14829656	HAP_3	0.148695652173913	0.329094171147147	0.274633520943172	0.231304158964892
10	14643074	14829656	HAP_4	0.0765217391304348	0.649502868711595	0.536889848399145	0.226883184882902
10	14643074	14829656	HAP_5	0.0973913043478261	-0.330629348890844	0.537736719961698	0.538900278255964
10	14643074	14829656	HAP_6	0.0947826086956522	0.621057781410084	0.619332310212335	0.316395674512478
10	14643074	14829656	HAP_7	0.168695652173913	-0.446245262060003	0.298049230525073	0.134897426868625
10	14689693	14894404	HAP_1	0.211304347826087	-0.12702616928118	0.220931555799072	0.56555039755595
10	14689693	14894404	HAP_2	0.0895652173913044	0.0423173225268458	0.413110967627424	0.91844736498134
10	14689693	14894404	HAP_3	0.0765217391304348	0.649502868711595	0.536889848399145	0.226883184882902
10	14689693	14894404	HAP_4	0.0982608695652174	-0.330629348890844	0.537736719961698	0.538900278255964
10	14689693	14894404	HAP_5	0.148695652173913	0.329094171147147	0.274633520943172	0.231304158964892
10	14689693	14894404	HAP_6	0.0947826086956522	0.621057781410084	0.619332310212335	0.316395674512478
10	14689693	14894404	HAP_7	0.168695652173913	-0.446245262060003	0.298049230525073	0.134897426868625
10	14749963	14983082	HAP_1	0.147826086956522	0.319297418736931	0.28260181294951	0.259021780601559
10	14749963	14983082	HAP_2	0.0939130434782609	0.621057781410084	0.619332310212335	0.316395674512478
10	14749963	14983082	HAP_3	0.0878260869565217	0.0423173225268458	0.413110967627424	0.91844736498134
10	14749963	14983082	HAP_4	0.0765217391304348	0.649502868711595	0.536889848399145	0.226883184882902
10	14749963	14983082	HAP_5	0.0982608695652174	-0.330629348890844	0.537736719961698	0.538900278255964
10	14749963	14983082	HAP_6	0.211304347826087	-0.12702616928118	0.220931555799072	0.56555039755595
10	14749963	14983082	HAP_7	0.168695652173913	-0.446245262060003	0.298049230525073	0.134897426868625
10	14790119	15074765	HAP_1	0.211304347826087	-0.12702616928118	0.220931555799072	0.56555039755595
10	14790119	15074765	HAP_2	0.147826086956522	0.319297418736931	0.28260181294951	0.259021780601559
10	14790119	15074765	HAP_3	0.0939130434782609	0.621057781410084	0.619332310212335	0.316395674512478
10	14790119	15074765	HAP_4	0.167826086956522	-0.391441275169112	0.308866860471214	0.205556370070316
10	14790119	15074765	HAP_5	0.0878260869565217	0.0423173225268458	0.413110967627424	0.91844736498134
10	14790119	15074765	HAP_6	0.0765217391304348	0.649502868711595	0.536889848399145	0.226883184882902
10	14790119	15074765	HAP_7	0.0956521739130435	-0.330629348890844	0.537736719961698	0.538900278255964
10	14877032	15116043	HAP_1	0.0939130434782609	0.621057781410084	0.619332310212335	0.316395674512478
10	14877032	15116043	HAP_2	0.211304347826087	-0.12702616928118	0.220931555799072	0.56555039755595
10	14877032	15116043	HAP_3	0.0765217391304348	0.649502868711595	0.536889848399145	0.226883184882902
10	14877032	15116043	HAP_4	0.0956521739130435	-0.330629348890844	0.537736719961698	0.538900278255964
10	14877032	15116043	HAP_5	0.16695652173913	-0.432604982064841	0.321886933909292	0.179501794578554
10	14877032	15116043	HAP_6	0.0878260869565217	0.0423173225268458	0.413110967627424	0.91844736498134
10	14877032	15116043	HAP_7	0.147826086956522	0.319297418736931	0.28260181294951	0.259021780601559
10	14959352	15162969	HAP_1	0.0956521739130435	0.621057781410084	0.619332310212335	0.316395674512478
10	14959352	15162969	HAP_2	0.0765217391304348	0.649502868711595	0.536889848399145	0.226883184882902
10	14959352	15162969	HAP_3	0.211304347826087	-0.12702616928118	0.220931555799072	0.56555039755595
10	14959352	15162969	HAP_4	0.0956521739130435	-0.330629348890844	0.537736719961698	0.538900278255964
10	14959352	15162969	HAP_5	0.168695652173913	-0.432604982064841	0.321886933909292	0.179501794578554
10	14959352	15162969	HAP_6	0.088695652173913	0.0423173225268458	0.413110967627424	0.91844736498134
10	14959352	15162969	HAP_7	0.168695652173913	0.415814398761171	0.266394651781428	0.119111154642686
10	15045728	15193029	HAP_1	0.211304347826087	-0.12702616928118	0.220931555799072	0.56555039755595
10	15045728	15193029	HAP_2	0.0956521739130435	-0.330629348890844	0.537736719961698	0.538900278255964
10	15045728	15193029	HAP_3	0.0956521739130435	0.621057781410084	0.619332310212335	0.316395674512478
10	15045728	15193029	HAP_4	0.167826086956522	0.415814398761171	0.266394651781428	0.119111154642686
10	15045728	15193029	HAP_5	0.169565217391304	-0.492865726574111	0.309082497284918	0.111361886455846
10	15045728	15193029	HAP_6	0.0878260869565217	0.0423173225268458	0.413110967627424	0.91844736498134
10	15045728	15193029	HAP_7	0.0773913043478261	0.649502868711595	0.536889848399145	0.226883184882902
10	15102110	15219317	HAP_1	0.110434782608696	0.184033085698823	0.488662166365719	0.706608599008764
10	15102110	15219317	HAP_2	0.0773913043478261	0.649502868711595	0.536889848399145	0.226883184882902
10	15102110	15219317	HAP_3	0.116521739130435	-0.405399994751075	0.438868631338406	0.356018739582728
10	15102110	15219317	HAP_4	0.552173913043478	-0.0989251286616435	0.102069481402551	0.332865317372969
10	15102110	15219317	HAP_5	0.0904347826086957	0.0909300091862063	0.366480792679591	0.804134736542936
10	15147932	15250633	HAP_1	0.116521739130435	-0.405399994751075	0.438868631338406	0.356018739582728
10	15147932	15250633	HAP_2	0.0773913043478261	0.649502868711595	0.536889848399145	0.226883184882902
10	15147932	15250633	HAP_3	0.4	-0.212242925234118	0.128714239525149	0.0997173780842687
10	15147932	15250633	HAP_4	0.152173913043478	0.287405906338989	0.274944501782599	0.29632294412234
10	15147932	15250633	HAP_5	0.110434782608696	0.184033085698823	0.488662166365719	0.706608599008764
10	15147932	15250633	HAP_6	0.0939130434782609	-0.0463829201117228	0.347177120173728	0.893766580259475
10	15184218	15285814	HAP_1	0.170434782608696	-0.528552301772567	0.297197973312812	0.0758701869194124
10	15184218	15285814	HAP_2	0.212173913043478	0.0810832125705831	0.202310079054626	0.688729406995593
10	15184218	15285814	HAP_3	0.211304347826087	-0.12702616928118	0.220931555799072	0.56555039755595
10	15184218	15285814	HAP_4	0.152173913043478	0.287405906338989	0.274944501782599	0.29632294412234
10	15184218	15285814	HAP_5	0.0904347826086957	0.0909300091862063	0.366480792679591	0.804134736542936
10	15184218	15285814	HAP_6	0.110434782608696	0.184033085698823	0.488662166365719	0.706608599008764
10	15208892	15314408	HAP_1	0.170434782608696	-0.528552301772567	0.297197973312812	0.0758701869194124
10	15208892	15314408	HAP_2	0.204347826086957	0.156607452893317	0.212054549871177	0.46050415811702
10	15208892	15314408	HAP_3	0.211304347826087	-0.12702616928118	0.220931555799072	0.56555039755595
10	15208892	15314408	HAP_4	0.152173913043478	0.287405906338989	0.274944501782599	0.29632294412234
10	15208892	15314408	HAP_5	0.110434782608696	0.184033085698823	0.488662166365719	0.706608599008764
10	15208892	15314408	HAP_6	0.0904347826086957	0.0909300091862063	0.366480792679591	0.804134736542936
10	15233195	15357594	HAP_1	0.110434782608696	0.184033085698823	0.488662166365719	0.706608599008764
10	15233195	15357594	HAP_2	0.0904347826086957	0.0909300091862063	0.366480792679591	0.804134736542936
10	15233195	15357594	HAP_3	0.170434782608696	-0.528552301772567	0.297197973312812	0.0758701869194124
10	15233195	15357594	HAP_4	0.107826086956522	0.254582225841606	0.383501959631919	0.507067815251674
10	15233195	15357594	HAP_5	0.0965217391304348	-0.330629348890844	0.537736719961698	0.538900278255964
10	15233195	15357594	HAP_6	0.211304347826087	-0.12702616928118	0.220931555799072	0.56555039755595
10	15233195	15357594	HAP_7	0.152173913043478	0.287405906338989	0.274944501782599	0.29632294412234
10	15270702	15392814	HAP_1	0.145217391304348	-0.595914054600083	0.368416049436578	0.106330851244718
10	15270702	15392814	HAP_2	0.0904347826086957	0.0909300091862063	0.366480792679591	0.804134736542936
10	15270702	15392814	HAP_3	0.211304347826087	-0.12702616928118	0.220931555799072	0.56555039755595
10	15270702	15392814	HAP_4	0.110434782608696	0.184033085698823	0.488662166365719	0.706608599008764
10	15270702	15392814	HAP_5	0.0782608695652174	0.649502868711595	0.536889848399145	0.226883184882902
10	15270702	15392814	HAP_6	0.0965217391304348	-0.330629348890844	0.537736719961698	0.538900278255964
10	15270702	15392814	HAP_7	0.152173913043478	0.287405906338989	0.274944501782599	0.29632294412234
10	15304933	15455956	HAP_1	0.151304347826087	0.287405906338989	0.274944501782599	0.29632294412234
10	15304933	15455956	HAP_2	0.145217391304348	-0.595914054600083	0.368416049436578	0.106330851244718
10	15304933	15455956	HAP_3	0.0895652173913044	0.0909300091862063	0.366480792679591	0.804134736542936
10	15304933	15455956	HAP_4	0.110434782608696	0.184033085698823	0.488662166365719	0.706608599008764
10	15304933	15455956	HAP_5	0.0782608695652174	0.649502868711595	0.536889848399145	0.226883184882902
10	15304933	15455956	HAP_6	0.208695652173913	-0.100719677280318	0.22896287585122	0.660182105784141
10	15304933	15455956	HAP_7	0.0965217391304348	-0.330629348890844	0.537736719961698	0.538900278255964
10	15346681	15502768	HAP_1	0.0782608695652174	0.649502868711595	0.536889848399145	0.226883184882902
10	15346681	15502768	HAP_2	0.208695652173913	-0.100719677280318	0.22896287585122	0.660182105784141
10	15346681	15502768	HAP_3	0.0965217391304348	-0.330629348890844	0.537736719961698	0.538900278255964
10	15346681	15502768	HAP_4	0.110434782608696	0.184033085698823	0.488662166365719	0.706608599008764
10	15346681	15502768	HAP_5	0.143478260869565	-0.595914054600083	0.368416049436578	0.106330851244718
10	15346681	15502768	HAP_6	0.151304347826087	0.287405906338989	0.274944501782599	0.29632294412234
10	15346681	15502768	HAP_7	0.0878260869565217	0.217975095197215	0.387282220166294	0.573773266353499
10	15381084	15535888	HAP_1	0.142608695652174	-0.595914054600083	0.368416049436578	0.106330851244718
10	15381084	15535888	HAP_2	0.152173913043478	0.287405906338989	0.274944501782599	0.29632294412234
10	15381084	15535888	HAP_3	0.0782608695652174	0.649502868711595	0.536889848399145	0.226883184882902
10	15381084	15535888	HAP_4	0.0608695652173913	0.941160100685482	0.483835022358997	0.0522481814430832
10	15381084	15535888	HAP_5	0.208695652173913	-0.100719677280318	0.22896287585122	0.660182105784141
10	15381084	15535888	HAP_6	0.0965217391304348	-0.330629348890844	0.537736719961698	0.538900278255964
10	15381084	15535888	HAP_7	0.110434782608696	0.184033085698823	0.488662166365719	0.706608599008764
10	15440282	15562814	HAP_1	0.122608695652174	-0.178353540816388	0.4410541605496	0.686087053155835
10	15440282	15562814	HAP_2	0.210434782608696	-0.0829582363221708	0.225815487060129	0.713480020313413
10	15440282	15562814	HAP_3	0.0608695652173913	0.941160100685482	0.483835022358997	0.0522481814430832
10	15440282	15562814	HAP_4	0.151304347826087	0.287405906338989	0.274944501782599	0.29632294412234
10	15440282	15562814	HAP_5	0.0808695652173913	0.649502868711595	0.536889848399145	0.226883184882902
10	15440282	15562814	HAP_6	0.110434782608696	0.184033085698823	0.488662166365719	0.706608599008764
10	15440282	15562814	HAP_7	0.142608695652174	-0.595914054600083	0.368416049436578	0.106330851244718
10	15489650	15589123	HAP_1	0.0608695652173913	0.941160100685482	0.483835022358997	0.0522481814430832
10	15489650	15589123	HAP_2	0.143478260869565	-0.595914054600083	0.368416049436578	0.106330851244718
10	15489650	15589123	HAP_3	0.212173913043478	-0.0829582363221708	0.225815487060129	0.713480020313413
10	15489650	15589123	HAP_4	0.151304347826087	0.287405906338989	0.274944501782599	0.29632294412234
10	15489650	15589123	HAP_5	0.122608695652174	-0.178353540816388	0.4410541605496	0.686087053155835
10	15489650	15589123	HAP_6	0.110434782608696	0.184033085698823	0.488662166365719	0.706608599008764
10	15489650	15589123	HAP_7	0.0808695652173913	0.649502868711595	0.536889848399145	0.226883184882902
10	15518038	15644268	HAP_1	0.310434782608696	-0.0146858545426932	0.164240849932264	0.928782705673668
10	15518038	15644268	HAP_2	0.0608695652173913	0.941160100685482	0.483835022358997	0.0522481814430832
10	15518038	15644268	HAP_3	0.110434782608696	0.184033085698823	0.488662166365719	0.706608599008764
10	15518038	15644268	HAP_4	0.146086956521739	-0.600196418722877	0.348419034708273	0.0855059286892831
10	15518038	15644268	HAP_5	0.151304347826087	0.158293475383846	0.285169833146065	0.579057433670646
10	15518038	15644268	HAP_6	0.0808695652173913	0.649502868711595	0.536889848399145	0.226883184882902
10	15556452	15692283	HAP_1	0.110434782608696	0.184033085698823	0.488662166365719	0.706608599008764
10	15556452	15692283	HAP_2	0.146086956521739	-0.600196418722877	0.348419034708273	0.0855059286892831
10	15556452	15692283	HAP_3	0.0808695652173913	0.649502868711595	0.536889848399145	0.226883184882902
10	15556452	15692283	HAP_4	0.309565217391304	0.0239831361845724	0.166003535130321	0.885178257793645
10	15556452	15692283	HAP_5	0.0608695652173913	0.941160100685482	0.483835022358997	0.0522481814430832
10	15556452	15692283	HAP_6	0.151304347826087	0.158293475383846	0.285169833146065	0.579057433670646
10	15583069	15747382	HAP_1	0.0808695652173913	0.649502868711595	0.536889848399145	0.226883184882902
10	15583069	15747382	HAP_2	0.110434782608696	0.184033085698823	0.488662166365719	0.706608599008764
10	15583069	15747382	HAP_3	0.146086956521739	-0.600196418722877	0.348419034708273	0.0855059286892831
10	15583069	15747382	HAP_4	0.151304347826087	0.158293475383846	0.285169833146065	0.579057433670646
10	15583069	15747382	HAP_5	0.309565217391304	0.0239831361845724	0.166003535130321	0.885178257793645
10	15583069	15747382	HAP_6	0.0608695652173913	0.941160100685482	0.483835022358997	0.0522481814430832
10	15631152	15826799	HAP_1	0.318260869565217	0.00461331869507341	0.160826167090962	0.977125903223136
10	15631152	15826799	HAP_2	0.110434782608696	0.184033085698823	0.488662166365719	0.706608599008764
10	15631152	15826799	HAP_3	0.152173913043478	0.158293475383846	0.285169833146065	0.579057433670646
10	15631152	15826799	HAP_4	0.0808695652173913	0.649502868711595	0.536889848399145	0.226883184882902
10	15631152	15826799	HAP_5	0.0608695652173913	0.941160100685482	0.483835022358997	0.0522481814430832
10	15631152	15826799	HAP_6	0.146086956521739	-0.600196418722877	0.348419034708273	0.0855059286892831
10	15686820	15863851	HAP_1	0.152173913043478	0.158293475383846	0.285169833146065	0.579057433670646
10	15686820	15863851	HAP_2	0.524347826086957	-0.0625329214192773	0.106128388278372	0.555950772791312
10	15686820	15863851	HAP_3	0.110434782608696	0.184033085698823	0.488662166365719	0.706608599008764
10	15686820	15863851	HAP_4	0.0817391304347826	0.649502868711595	0.536889848399145	0.226883184882902
10	15733909	15882838	HAP_1	0.110434782608696	0.184033085698823	0.488662166365719	0.706608599008764
10	15733909	15882838	HAP_2	0.0808695652173913	0.649502868711595	0.536889848399145	0.226883184882902
10	15733909	15882838	HAP_3	0.526086956521739	-0.0728948087788892	0.105924010037363	0.491623245157861
10	15733909	15882838	HAP_4	0.152173913043478	0.158293475383846	0.285169833146065	0.579057433670646
10	15772065	15907372	HAP_1	0.110434782608696	0.184033085698823	0.488662166365719	0.706608599008764
10	15772065	15907372	HAP_2	0.0808695652173913	0.649502868711595	0.536889848399145	0.226883184882902
10	15772065	15907372	HAP_3	0.153913043478261	0.158293475383846	0.285169833146065	0.579057433670646
10	15772065	15907372	HAP_4	0.144347826086957	-0.600196418722877	0.348419034708273	0.0855059286892831
10	15772065	15907372	HAP_5	0.422608695652174	-0.0325783210385528	0.126046714171226	0.796144784379995
10	15855869	15953809	HAP_1	0.153913043478261	0.158293475383846	0.285169833146065	0.579057433670646
10	15855869	15953809	HAP_2	0.144347826086957	-0.600196418722877	0.348419034708273	0.0855059286892831
10	15855869	15953809	HAP_3	0.0608695652173913	0.941160100685482	0.483835022358997	0.0522481814430832
10	15855869	15953809	HAP_4	0.472173913043478	0.0184205509880704	0.11455773512111	0.872310995862229
10	15855869	15953809	HAP_5	0.0808695652173913	0.649502868711595	0.536889848399145	0.226883184882902
10	15877067	15986933	HAP_1	0.0808695652173913	0.649502868711595	0.536889848399145	0.226883184882902
10	15877067	15986933	HAP_2	0.15304347826087	0.158293475383846	0.285169833146065	0.579057433670646
10	15877067	15986933	HAP_3	0.144347826086957	-0.600196418722877	0.348419034708273	0.0855059286892831
10	15877067	15986933	HAP_4	0.06	0.941160100685482	0.483835022358997	0.0522481814430832
10	15877067	15986933	HAP_5	0.471304347826087	0.0165293716083082	0.114794848625255	0.885559560762354
10	15896379	16054762	HAP_1	0.15304347826087	0.158293475383846	0.285169833146065	0.579057433670646
10	15896379	16054762	HAP_2	0.144347826086957	-0.600196418722877	0.348419034708273	0.0855059286892831
10	15896379	16054762	HAP_3	0.06	0.941160100685482	0.483835022358997	0.0522481814430832
10	15896379	16054762	HAP_4	0.491304347826087	0.03191263563527	0.110892804314669	0.773621896885158
10	15896379	16054762	HAP_5	0.0808695652173913	0.649502868711595	0.536889848399145	0.226883184882902
10	15929927	16142947	HAP_1	0.144347826086957	-0.600196418722877	0.348419034708273	0.0855059286892831
10	15929927	16142947	HAP_2	0.06	0.941160100685482	0.483835022358997	0.0522481814430832
10	15929927	16142947	HAP_3	0.15304347826087	0.158293475383846	0.285169833146065	0.579057433670646
10	15929927	16142947	HAP_4	0.320869565217391	-0.0378231748226709	0.158341032615676	0.811292232479687
10	15929927	16142947	HAP_5	0.13304347826087	-0.110993495298402	0.39105896021014	0.77664670318818
10	15929927	16142947	HAP_6	0.0808695652173913	0.649502868711595	0.536889848399145	0.226883184882902
10	15971963	16182895	HAP_1	0.320869565217391	-0.0378231748226709	0.158341032615676	0.811292232479687
10	15971963	16182895	HAP_2	0.13304347826087	-0.110993495298402	0.39105896021014	0.77664670318818
10	15971963	16182895	HAP_3	0.144347826086957	-0.600196418722877	0.348419034708273	0.0855059286892831
10	15971963	16182895	HAP_4	0.0808695652173913	0.649502868711595	0.536889848399145	0.226883184882902
10	15971963	16182895	HAP_5	0.15304347826087	0.158293475383846	0.285169833146065	0.579057433670646
10	15971963	16182895	HAP_6	0.06	0.941160100685482	0.483835022358997	0.0522481814430832
10	16027655	16251289	HAP_1	0.320869565217391	-0.0378231748226709	0.158341032615676	0.811292232479687
10	16027655	16251289	HAP_2	0.144347826086957	-0.540457743862277	0.369001502472594	0.143575817519006
10	16027655	16251289	HAP_3	0.111304347826087	0.184033085698823	0.488662166365719	0.706608599008764
10	16027655	16251289	HAP_4	0.165217391304348	0.144140627072784	0.2468894435822	0.559571214274277
10	16027655	16251289	HAP_5	0.0591304347826087	0.941160100685482	0.483835022358997	0.0522481814430832
10	16027655	16251289	HAP_6	0.0739130434782609	0.33171604027588	0.617526696780863	0.591363664300717
10	16125928	16284675	HAP_1	0.320869565217391	-0.0378231748226709	0.158341032615676	0.811292232479687
10	16125928	16284675	HAP_2	0.15304347826087	0.158293475383846	0.285169833146065	0.579057433670646
10	16125928	16284675	HAP_3	0.144347826086957	-0.540457743862277	0.369001502472594	0.143575817519006
10	16125928	16284675	HAP_4	0.111304347826087	0.184033085698823	0.488662166365719	0.706608599008764
10	16125928	16284675	HAP_5	0.0739130434782609	0.33171604027588	0.617526696780863	0.591363664300717
10	16172858	16317975	HAP_1	0.320869565217391	-0.0378231748226709	0.158341032615676	0.811292232479687
10	16172858	16317975	HAP_2	0.15304347826087	0.158293475383846	0.285169833146065	0.579057433670646
10	16172858	16317975	HAP_3	0.144347826086957	-0.540457743862277	0.369001502472594	0.143575817519006
10	16172858	16317975	HAP_4	0.111304347826087	0.184033085698823	0.488662166365719	0.706608599008764
10	16172858	16317975	HAP_5	0.0739130434782609	0.33171604027588	0.617526696780863	0.591363664300717
10	16222078	16344675	HAP_1	0.320869565217391	-0.0378231748226709	0.158341032615676	0.811292232479687
10	16222078	16344675	HAP_2	0.308695652173913	-0.0153657318130916	0.165421541268639	0.926025374523373
10	16222078	16344675	HAP_3	0.0739130434782609	0.33171604027588	0.617526696780863	0.591363664300717
10	16222078	16344675	HAP_4	0.144347826086957	-0.540457743862277	0.369001502472594	0.143575817519006
10	16262610	16366200	HAP_1	0.309565217391304	-0.0153657318130916	0.165421541268639	0.926025374523373
10	16262610	16366200	HAP_2	0.0739130434782609	0.33171604027588	0.617526696780863	0.591363664300717
10	16262610	16366200	HAP_3	0.321739130434783	-0.0378231748226709	0.158341032615676	0.811292232479687
10	16262610	16366200	HAP_4	0.144347826086957	-0.540457743862277	0.369001502472594	0.143575817519006
10	16313777	16435639	HAP_1	0.145217391304348	-0.540457743862277	0.369001502472594	0.143575817519006
10	16313777	16435639	HAP_2	0.0739130434782609	0.33171604027588	0.617526696780863	0.591363664300717
10	16313777	16435639	HAP_3	0.549565217391304	0.0606190983784072	0.105494058448801	0.565777603288192
10	16313777	16435639	HAP_4	0.134782608695652	0.190884123462418	0.36473158242273	0.600933472691529
10	16333277	16467618	HAP_1	0.144347826086957	-0.540457743862277	0.369001502472594	0.143575817519006
10	16333277	16467618	HAP_2	0.0739130434782609	0.33171604027588	0.617526696780863	0.591363664300717
10	16333277	16467618	HAP_3	0.546086956521739	0.0715511293835749	0.105814474870282	0.499195556192734
10	16333277	16467618	HAP_4	0.114782608695652	0.0412318419363299	0.44726363241162	0.926582407097378
10	16359256	16519830	HAP_1	0.521739130434783	0.130399400941937	0.108566638419035	0.230218323515115
10	16359256	16519830	HAP_2	0.114782608695652	0.0412318419363299	0.44726363241162	0.926582407097378
10	16359256	16519830	HAP_3	0.144347826086957	-0.540457743862277	0.369001502472594	0.143575817519006
10	16359256	16519830	HAP_4	0.0739130434782609	0.33171604027588	0.617526696780863	0.591363664300717
10	16419172	16571561	HAP_1	0.226086956521739	-0.104281818639212	0.210187795322161	0.619992145503577
10	16419172	16571561	HAP_2	0.372173913043478	0.0200147747419113	0.137646726666917	0.884441803786826
10	16419172	16571561	HAP_3	0.115652173913043	0.0412318419363299	0.44726363241162	0.926582407097378
10	16419172	16571561	HAP_4	0.144347826086957	-0.540457743862277	0.369001502472594	0.143575817519006
10	16450015	16603969	HAP_1	0.214782608695652	-0.0560584367272318	0.217229620573248	0.796454502070499
10	16450015	16603969	HAP_2	0.346086956521739	0.0390021821503588	0.144760959488725	0.787701748632316
10	16450015	16603969	HAP_3	0.115652173913043	0.0412318419363299	0.44726363241162	0.926582407097378
10	16450015	16603969	HAP_4	0.144347826086957	-0.540457743862277	0.369001502472594	0.143575817519006
10	16493039	16647966	HAP_1	0.14	-0.540457743862277	0.369001502472594	0.143575817519006
10	16493039	16647966	HAP_2	0.116521739130435	0.0412318419363299	0.44726363241162	0.926582407097378
10	16493039	16647966	HAP_3	0.213913043478261	-0.0560584367272318	0.217229620573248	0.796454502070499
10	16493039	16647966	HAP_4	0.29304347826087	0.0589149410411659	0.16503597078382	0.721238962430819
10	16558978	16695311	HAP_1	0.213913043478261	-0.0560584367272318	0.217229620573248	0.796454502070499
10	16558978	16695311	HAP_2	0.116521739130435	0.0412318419363299	0.44726363241162	0.926582407097378
10	16558978	16695311	HAP_3	0.292173913043478	0.0589149410411659	0.16503597078382	0.721238962430819
10	16558978	16695311	HAP_4	0.14	-0.540457743862277	0.369001502472594	0.143575817519006
10	16591105	16746877	HAP_1	0.119130434782609	0.0412318419363299	0.44726363241162	0.926582407097378
10	16591105	16746877	HAP_2	0.14	-0.540457743862277	0.369001502472594	0.143575817519006
10	16591105	16746877	HAP_3	0.213913043478261	-0.0560584367272318	0.217229620573248	0.796454502070499
10	16591105	16746877	HAP_4	0.292173913043478	0.0589149410411659	0.16503597078382	0.721238962430819
10	16635635	16789132	HAP_1	0.119130434782609	0.0412318419363299	0.44726363241162	0.926582407097378
10	16635635	16789132	HAP_2	0.272173913043478	0.0588835200811815	0.169803752657473	0.728890943707158
10	16635635	16789132	HAP_3	0.292173913043478	0.0589149410411659	0.16503597078382	0.721238962430819
10	16635635	16789132	HAP_4	0.14	-0.540457743862277	0.369001502472594	0.143575817519006
10	16680200	16808392	HAP_1	0.133913043478261	-0.320004500192438	0.387909806069869	0.409752462243899
10	16680200	16808392	HAP_2	0.27304347826087	0.0588835200811815	0.169803752657473	0.728890943707158
10	16680200	16808392	HAP_3	0.297391304347826	0.177187734919887	0.159647056804457	0.267529021070261
10	16680200	16808392	HAP_4	0.140869565217391	-0.540457743862277	0.369001502472594	0.143575817519006
10	16734876	16842788	HAP_1	0.293913043478261	0.130954361183464	0.163597326206671	0.423778164733763
10	16734876	16842788	HAP_2	0.140869565217391	-0.540457743862277	0.369001502472594	0.143575817519006
10	16734876	16842788	HAP_3	0.119130434782609	0.0412318419363299	0.44726363241162	0.926582407097378
10	16734876	16842788	HAP_4	0.272173913043478	0.0588835200811815	0.169803752657473	0.728890943707158
10	16776587	16882784	HAP_1	0.28	0.0809416359782664	0.17504432938922	0.643968805886647
10	16776587	16882784	HAP_2	0.12	0.0412318419363299	0.44726363241162	0.926582407097378
10	16776587	16882784	HAP_3	0.272173913043478	0.0588835200811815	0.169803752657473	0.728890943707158
10	16776587	16882784	HAP_4	0.140869565217391	-0.540457743862277	0.369001502472594	0.143575817519006
10	16800105	16927202	HAP_1	0.28	0.0809416359782664	0.17504432938922	0.643968805886647
10	16800105	16927202	HAP_2	0.12	0.0412318419363299	0.44726363241162	0.926582407097378
10	16800105	16927202	HAP_3	0.27304347826087	0.0586728059429597	0.168364318654878	0.727604848989049
10	16800105	16927202	HAP_4	0.140869565217391	-0.540457743862277	0.369001502472594	0.143575817519006
10	16829305	16966329	HAP_1	0.28	0.0809416359782664	0.17504432938922	0.643968805886647
10	16829305	16966329	HAP_2	0.120869565217391	0.0412318419363299	0.44726363241162	0.926582407097378
10	16829305	16966329	HAP_3	0.27304347826087	0.0586728059429597	0.168364318654878	0.727604848989049
10	16829305	16966329	HAP_4	0.14	-0.540457743862277	0.369001502472594	0.143575817519006
10	16868672	17017982	HAP_1	0.120869565217391	0.0412318419363299	0.44726363241162	0.926582407097378
10	16868672	17017982	HAP_2	0.269565217391304	0.10279517823879	0.181775924198753	0.571956075632801
10	16868672	17017982	HAP_3	0.14	-0.540457743862277	0.369001502472594	0.143575817519006
10	16868672	17017982	HAP_4	0.27304347826087	0.0586728059429597	0.168364318654878	0.727604848989049
10	16917462	17051200	HAP_1	0.27304347826087	0.0586728059429597	0.168364318654878	0.727604848989049
10	16917462	17051200	HAP_2	0.262608695652174	0.0734008233008985	0.187691603986565	0.695892653430767
10	16917462	17051200	HAP_3	0.137391304347826	-0.460486628221835	0.39261116961172	0.241339956320062
10	16917462	17051200	HAP_4	0.120869565217391	0.0412318419363299	0.44726363241162	0.926582407097378
10	16961545	17071861	HAP_1	0.0695652173913043	0.113751617060661	0.538435125149213	0.832758351507747
10	16961545	17071861	HAP_2	0.27304347826087	0.0586728059429597	0.168364318654878	0.727604848989049
10	16961545	17071861	HAP_3	0.137391304347826	-0.460486628221835	0.39261116961172	0.241339956320062
10	16961545	17071861	HAP_4	0.262608695652174	0.0734008233008985	0.187691603986565	0.695892653430767
10	16961545	17071861	HAP_5	0.120869565217391	0.0412318419363299	0.44726363241162	0.926582407097378
10	17007663	17132435	HAP_1	0.137391304347826	-0.460486628221835	0.39261116961172	0.241339956320062
10	17007663	17132435	HAP_2	0.272173913043478	0.0412029256996935	0.168899211694741	0.807358741807546
10	17007663	17132435	HAP_3	0.261739130434783	0.0369734183554985	0.190600107428809	0.84625831071726
10	17007663	17132435	HAP_4	0.114782608695652	0.184033085698823	0.488662166365719	0.706608599008764
10	17039300	17155398	HAP_1	0.115652173913043	0.184033085698823	0.488662166365719	0.706608599008764
10	17039300	17155398	HAP_2	0.271304347826087	-0.00848478264271587	0.170479945040726	0.960323376099777
10	17039300	17155398	HAP_3	0.260869565217391	0.0369734183554985	0.190600107428809	0.84625831071726
10	17039300	17155398	HAP_4	0.138260869565217	-0.460486628221835	0.39261116961172	0.241339956320062
10	17065082	17226462	HAP_1	0.270434782608696	-0.00848478264271587	0.170479945040726	0.960323376099777
10	17065082	17226462	HAP_2	0.115652173913043	0.184033085698823	0.488662166365719	0.706608599008764
10	17065082	17226462	HAP_3	0.262608695652174	0.0369734183554985	0.190600107428809	0.84625831071726
10	17065082	17226462	HAP_4	0.138260869565217	-0.460486628221835	0.39261116961172	0.241339956320062
10	17125730	17286051	HAP_1	0.116521739130435	0.184033085698823	0.488662166365719	0.706608599008764
10	17125730	17286051	HAP_2	0.139130434782609	-0.460486628221835	0.39261116961172	0.241339956320062
10	17125730	17286051	HAP_3	0.260869565217391	0.0497188103249596	0.195064475104736	0.798905949982313
10	17125730	17286051	HAP_4	0.269565217391304	-0.0193242471841355	0.17237065831726	0.910777263739266
10	17150369	17346055	HAP_1	0.270434782608696	-0.0193242471841355	0.17237065831726	0.910777263739266
10	17150369	17346055	HAP_2	0.145217391304348	-0.479007673687443	0.369616439554477	0.195521651498143
10	17150369	17346055	HAP_3	0.116521739130435	0.184033085698823	0.488662166365719	0.706608599008764
10	17150369	17346055	HAP_4	0.251304347826087	0.0448315383955647	0.200495354181226	0.823146802904672
10	17196909	17385668	HAP_1	0.270434782608696	-0.0193242471841355	0.17237065831726	0.910777263739266
10	17196909	17385668	HAP_2	0.194782608695652	0.0136359878336898	0.235478382656006	0.953842812860185
10	17196909	17385668	HAP_3	0.115652173913043	0.184033085698823	0.488662166365719	0.706608599008764
10	17196909	17385668	HAP_4	0.138260869565217	-0.460486628221835	0.39261116961172	0.241339956320062
10	17262947	17411510	HAP_1	0.116521739130435	0.184033085698823	0.488662166365719	0.706608599008764
10	17262947	17411510	HAP_2	0.138260869565217	-0.460486628221835	0.39261116961172	0.241339956320062
10	17262947	17411510	HAP_3	0.271304347826087	-0.0325051206820523	0.170949076133221	0.8492641288513
10	17262947	17411510	HAP_4	0.200869565217391	-0.00220523676819461	0.226687787096611	0.992241690336228
10	17329638	17430464	HAP_1	0.271304347826087	-0.0325051206820523	0.170949076133221	0.8492641288513
10	17329638	17430464	HAP_2	0.200869565217391	-0.00220523676819461	0.226687787096611	0.992241690336228
10	17329638	17430464	HAP_3	0.139130434782609	-0.460486628221835	0.39261116961172	0.241339956320062
10	17329638	17430464	HAP_4	0.116521739130435	0.184033085698823	0.488662166365719	0.706608599008764
10	17377513	17535944	HAP_1	0.200869565217391	-0.00220523676819461	0.226687787096611	0.992241690336228
10	17377513	17535944	HAP_2	0.116521739130435	0.184033085698823	0.488662166365719	0.706608599008764
10	17377513	17535944	HAP_3	0.139130434782609	-0.460486628221835	0.39261116961172	0.241339956320062
10	17377513	17535944	HAP_4	0.271304347826087	-0.0325051206820523	0.170949076133221	0.8492641288513
10	17396536	17602123	HAP_1	0.139130434782609	-0.460486628221835	0.39261116961172	0.241339956320062
10	17396536	17602123	HAP_2	0.198260869565217	-0.00220523676819461	0.226687787096611	0.992241690336228
10	17396536	17602123	HAP_3	0.270434782608696	-0.0325051206820523	0.170949076133221	0.8492641288513
10	17396536	17602123	HAP_4	0.116521739130435	0.184033085698823	0.488662166365719	0.706608599008764
10	17425940	17660401	HAP_1	0.147826086956522	-0.557699245695833	0.374099646238055	0.136581017449042
10	17425940	17660401	HAP_2	0.270434782608696	-0.0325051206820523	0.170949076133221	0.8492641288513
10	17425940	17660401	HAP_3	0.198260869565217	-0.00220523676819461	0.226687787096611	0.992241690336228
10	17425940	17660401	HAP_4	0.130434782608696	-0.267953441005156	0.414332825456927	0.518083269321542
10	17504757	17746328	HAP_1	0.199130434782609	0.0228692798030291	0.222598051970526	0.918207557086119
10	17504757	17746328	HAP_2	0.27304347826087	-0.0611412619383142	0.168965876348132	0.717595893767999
10	17504757	17746328	HAP_3	0.147826086956522	-0.557699245695833	0.374099646238055	0.136581017449042
10	17504757	17746328	HAP_4	0.116521739130435	0.184033085698823	0.488662166365719	0.706608599008764
10	17577762	17838171	HAP_1	0.270434782608696	-0.0491461504290859	0.172384582859497	0.775675646617479
10	17577762	17838171	HAP_2	0.116521739130435	0.184033085698823	0.488662166365719	0.706608599008764
10	17577762	17838171	HAP_3	0.199130434782609	0.0228692798030291	0.222598051970526	0.918207557086119
10	17577762	17838171	HAP_4	0.147826086956522	-0.557699245695833	0.374099646238055	0.136581017449042
10	17646565	17885948	HAP_1	0.270434782608696	-0.0491461504290859	0.172384582859497	0.775675646617479
10	17646565	17885948	HAP_2	0.147826086956522	-0.557699245695833	0.374099646238055	0.136581017449042
10	17646565	17885948	HAP_3	0.199130434782609	0.0228692798030291	0.222598051970526	0.918207557086119
10	17646565	17885948	HAP_4	0.116521739130435	0.184033085698823	0.488662166365719	0.706608599008764
10	17716703	17914407	HAP_1	0.226086956521739	0.00113565424740601	0.210963432099352	0.995706774343089
10	17716703	17914407	HAP_2	0.088695652173913	0.587893581218719	0.437763491298549	0.179830931105879
10	17716703	17914407	HAP_3	0.149565217391304	-0.230396434422407	0.360435640785474	0.522942497992823
10	17716703	17914407	HAP_4	0.15304347826087	-0.277508371001042	0.314806322233564	0.378412763511362
10	17716703	17914407	HAP_5	0.272173913043478	-0.074623594356917	0.170698323976516	0.662158510316556
10	17801817	17948697	HAP_1	0.22695652173913	0.0435815779592857	0.20762300182403	0.833816119089382
10	17801817	17948697	HAP_2	0.152173913043478	-0.277508371001042	0.314806322233564	0.378412763511362
10	17801817	17948697	HAP_3	0.273913043478261	-0.0611412619383142	0.168965876348132	0.717595893767999
10	17801817	17948697	HAP_4	0.088695652173913	0.587893581218719	0.437763491298549	0.179830931105879
10	17801817	17948697	HAP_5	0.149565217391304	-0.230396434422407	0.360435640785474	0.522942497992823
10	17855075	17981822	HAP_1	0.156521739130435	-0.0524062030292284	0.302908917319617	0.862706036596064
10	17855075	17981822	HAP_2	0.227826086956522	0.0435815779592857	0.20762300182403	0.833816119089382
10	17855075	17981822	HAP_3	0.298260869565217	-0.0757662404364006	0.16268301707716	0.64158974230563
10	17855075	17981822	HAP_4	0.088695652173913	0.587893581218719	0.437763491298549	0.179830931105879
10	17855075	17981822	HAP_5	0.150434782608696	-0.230396434422407	0.360435640785474	0.522942497992823
10	17898409	18038229	HAP_1	0.156521739130435	-0.0524062030292284	0.302908917319617	0.862706036596064
10	17898409	18038229	HAP_2	0.32	0.139797355208977	0.155369275127197	0.368625489539789
10	17898409	18038229	HAP_3	0.298260869565217	-0.0757662404364006	0.16268301707716	0.64158974230563
10	17898409	18038229	HAP_4	0.151304347826087	-0.289675604804659	0.341847403426834	0.397142513501637
10	17937122	18067223	HAP_1	0.298260869565217	-0.0757662404364006	0.16268301707716	0.64158974230563
10	17937122	18067223	HAP_2	0.149565217391304	-0.585563030782415	0.353133829740123	0.097837093869765
10	17937122	18067223	HAP_3	0.107826086956522	0.534938923754029	0.358143198293195	0.135829539376275
10	17937122	18067223	HAP_4	0.199130434782609	0.0692030885055013	0.218675019027603	0.751766753520522
10	17937122	18067223	HAP_5	0.120869565217391	0.0412318419363299	0.44726363241162	0.926582407097378
10	17976178	18113319	HAP_1	0.107826086956522	0.534938923754029	0.358143198293195	0.135829539376275
10	17976178	18113319	HAP_2	0.199130434782609	0.0692030885055013	0.218675019027603	0.751766753520522
10	17976178	18113319	HAP_3	0.120869565217391	0.0412318419363299	0.44726363241162	0.926582407097378
10	17976178	18113319	HAP_4	0.298260869565217	-0.0757662404364006	0.16268301707716	0.64158974230563
10	17976178	18113319	HAP_5	0.148695652173913	-0.585563030782415	0.353133829740123	0.097837093869765
10	18019961	18172271	HAP_1	0.10695652173913	0.40056648071973	0.380041149805822	0.292332097214934
10	18019961	18172271	HAP_2	0.199130434782609	0.0692030885055013	0.218675019027603	0.751766753520522
10	18019961	18172271	HAP_3	0.114782608695652	0.184033085698823	0.488662166365719	0.706608599008764
10	18019961	18172271	HAP_4	0.295652173913043	-0.105603814020479	0.166329180906249	0.525746470079836
10	18019961	18172271	HAP_5	0.148695652173913	-0.585563030782415	0.353133829740123	0.097837093869765
10	18058260	18201482	HAP_1	0.14695652173913	-0.520302836589279	0.391868582953223	0.184800311129307
10	18058260	18201482	HAP_2	0.114782608695652	0.184033085698823	0.488662166365719	0.706608599008764
10	18058260	18201482	HAP_3	0.107826086956522	0.508552159021259	0.379588191451155	0.180869067879187
10	18058260	18201482	HAP_4	0.199130434782609	0.0692030885055013	0.218675019027603	0.751766753520522
10	18058260	18201482	HAP_5	0.295652173913043	-0.105603814020479	0.166329180906249	0.525746470079836
10	18088438	18240737	HAP_1	0.199130434782609	0.0692030885055013	0.218675019027603	0.751766753520522
10	18088438	18240737	HAP_2	0.114782608695652	0.184033085698823	0.488662166365719	0.706608599008764
10	18088438	18240737	HAP_3	0.441739130434783	0.0255940922107889	0.114826583735797	0.823699428380253
10	18088438	18240737	HAP_4	0.14695652173913	-0.520302836589279	0.391868582953223	0.184800311129307
10	18155990	18303776	HAP_1	0.199130434782609	0.0692030885055013	0.218675019027603	0.751766753520522
10	18155990	18303776	HAP_2	0.526086956521739	0.125776025428863	0.106651021558201	0.238768501741885
10	18155990	18303776	HAP_3	0.14695652173913	-0.520302836589279	0.391868582953223	0.184800311129307
10	18192619	18406493	HAP_1	0.396521739130435	0.0854914006446323	0.130637423904268	0.513110654165469
10	18192619	18406493	HAP_2	0.0973913043478261	0.665727852952427	0.382266007694078	0.0821378151219193
10	18192619	18406493	HAP_3	0.146086956521739	-0.520302836589279	0.391868582953223	0.184800311129307
10	18192619	18406493	HAP_4	0.200869565217391	0.0692030885055013	0.218675019027603	0.751766753520522
10	18229839	18461330	HAP_1	0.146086956521739	-0.520302836589279	0.391868582953223	0.184800311129307
10	18229839	18461330	HAP_2	0.297391304347826	0.17575717984459	0.166693986503506	0.292166510016234
10	18229839	18461330	HAP_3	0.0965217391304348	0.33171604027588	0.617526696780863	0.591363664300717
10	18229839	18461330	HAP_4	0.0973913043478261	0.665727852952427	0.382266007694078	0.0821378151219193
10	18229839	18461330	HAP_5	0.201739130434783	0.0692030885055013	0.218675019027603	0.751766753520522
10	18295304	18520775	HAP_1	0.146086956521739	-0.520302836589279	0.391868582953223	0.184800311129307
10	18295304	18520775	HAP_2	0.297391304347826	0.17575717984459	0.166693986503506	0.292166510016234
10	18295304	18520775	HAP_3	0.0739130434782609	0.33171604027588	0.617526696780863	0.591363664300717
10	18295304	18520775	HAP_4	0.217391304347826	0.0658270769065403	0.214578878630276	0.759129537737595
10	18358626	18552095	HAP_1	0.514782608695652	0.231142988711361	0.105779491879312	0.0292907795384761
10	18358626	18552095	HAP_2	0.158260869565217	-0.603094974428453	0.351354331462904	0.0866240628191488
10	18358626	18552095	HAP_3	0.0765217391304348	0.33171604027588	0.617526696780863	0.591363664300717
10	18442754	18582395	HAP_1	0.311304347826087	0.087995730261074	0.159416046869624	0.581176065877728
10	18442754	18582395	HAP_2	0.202608695652174	0.0598282791874749	0.223290602192759	0.788844519554505
10	18442754	18582395	HAP_3	0.158260869565217	-0.603094974428453	0.351354331462904	0.0866240628191488
10	18442754	18582395	HAP_4	0.0730434782608696	0.33171604027588	0.617526696780863	0.591363664300717
10	18501938	18606537	HAP_1	0.295652173913043	0.121753888528643	0.168507747639092	0.470262001470977
10	18501938	18606537	HAP_2	0.202608695652174	0.0598282791874749	0.223290602192759	0.788844519554505
10	18501938	18606537	HAP_3	0.158260869565217	-0.603094974428453	0.351354331462904	0.0866240628191488
10	18501938	18606537	HAP_4	0.0973913043478261	0.649502868711595	0.536889848399145	0.226883184882902
10	18541772	18715047	HAP_1	0.146086956521739	-0.520302836589279	0.391868582953223	0.184800311129307
10	18541772	18715047	HAP_2	0.295652173913043	0.121753888528643	0.168507747639092	0.470262001470977
10	18541772	18715047	HAP_3	0.0860869565217391	0.33171604027588	0.617526696780863	0.591363664300717
10	18541772	18715047	HAP_4	0.202608695652174	0.0598282791874749	0.223290602192759	0.788844519554505
10	18570796	18804988	HAP_1	0.201739130434783	0.0598282791874749	0.223290602192759	0.788844519554505
10	18570796	18804988	HAP_2	0.146086956521739	-0.520302836589279	0.391868582953223	0.184800311129307
10	18570796	18804988	HAP_3	0.295652173913043	0.121753888528643	0.168507747639092	0.470262001470977
10	18570796	18804988	HAP_4	0.0860869565217391	0.33171604027588	0.617526696780863	0.591363664300717
10	18596826	19033360	HAP_1	0.201739130434783	0.0598282791874749	0.223290602192759	0.788844519554505
10	18596826	19033360	HAP_2	0.0739130434782609	0.33171604027588	0.617526696780863	0.591363664300717
10	18596826	19033360	HAP_3	0.313913043478261	0.0313417742942957	0.157800962167105	0.842635072076263
10	18596826	19033360	HAP_4	0.14695652173913	-0.520302836589279	0.391868582953223	0.184800311129307
10	18652289	19086662	HAP_1	0.312173913043478	0.0309895658739354	0.159161239137685	0.845693883522533
10	18652289	19086662	HAP_2	0.148695652173913	-0.504881242797777	0.421872576127928	0.231903767101649
10	18652289	19086662	HAP_3	0.217391304347826	0.0398678331405694	0.21099057019855	0.850195893804042
10	18652289	19086662	HAP_4	0.0721739130434783	0.33171604027588	0.617526696780863	0.591363664300717
10	18780935	19166838	HAP_1	0.216521739130435	0.0398678331405694	0.21099057019855	0.850195893804042
10	18780935	19166838	HAP_2	0.312173913043478	0.0309895658739354	0.159161239137685	0.845693883522533
10	18780935	19166838	HAP_3	0.147826086956522	-0.504881242797777	0.421872576127928	0.231903767101649
10	18780935	19166838	HAP_4	0.071304347826087	0.33171604027588	0.617526696780863	0.591363664300717
10	19002946	19223428	HAP_1	0.0739130434782609	0.33171604027588	0.617526696780863	0.591363664300717
10	19002946	19223428	HAP_2	0.312173913043478	0.0309895658739354	0.159161239137685	0.845693883522533
10	19002946	19223428	HAP_3	0.147826086956522	-0.504881242797777	0.421872576127928	0.231903767101649
10	19002946	19223428	HAP_4	0.218260869565217	0.0398678331405694	0.21099057019855	0.850195893804042
10	19074696	19251794	HAP_1	0.0860869565217391	-0.0589242819497816	0.481213291520011	0.902586885520776
10	19074696	19251794	HAP_2	0.219130434782609	0.0398678331405694	0.21099057019855	0.850195893804042
10	19074696	19251794	HAP_3	0.312173913043478	0.0309895658739354	0.159161239137685	0.845693883522533
10	19074696	19251794	HAP_4	0.147826086956522	-0.504881242797777	0.421872576127928	0.231903767101649
10	19145062	19275010	HAP_1	0.933913043478261	-0.0996831080990046	0.139654601959836	0.475657569451609
10	19209218	19293093	HAP_1	0.970434782608696	-0.00153551465763677	0.199618203583412	0.993865256585519
10	19233172	19336252	HAP_1	0.309565217391304	-0.0447862203477173	0.149605588147775	0.764774567700829
10	19233172	19336252	HAP_2	0.660869565217391	-0.0414773058874855	0.0943722837399469	0.660462954464498
10	19268228	19412937	HAP_1	0.222608695652174	-0.0364508633960848	0.203982224974203	0.858240594411182
10	19268228	19412937	HAP_2	0.0669565217391304	0.33171604027588	0.617526696780863	0.591363664300717
10	19268228	19412937	HAP_3	0.564347826086957	-0.0812181502134533	0.101598452767819	0.424394261480396
10	19286838	19504876	HAP_1	0.222608695652174	-0.0364508633960848	0.203982224974203	0.858240594411182
10	19286838	19504876	HAP_2	0.0669565217391304	0.33171604027588	0.617526696780863	0.591363664300717
10	19286838	19504876	HAP_3	0.564347826086957	-0.0812181502134533	0.101598452767819	0.424394261480396
10	19322310	19573787	HAP_1	0.222608695652174	-0.0364508633960848	0.203982224974203	0.858240594411182
10	19322310	19573787	HAP_2	0.0669565217391304	0.33171604027588	0.617526696780863	0.591363664300717
10	19322310	19573787	HAP_3	0.564347826086957	-0.0812181502134533	0.101598452767819	0.424394261480396
10	19388790	19610255	HAP_1	0.0669565217391304	0.33171604027588	0.617526696780863	0.591363664300717
10	19388790	19610255	HAP_2	0.508695652173913	-0.103271975092224	0.107773731705067	0.338359052366313
10	19388790	19610255	HAP_3	0.221739130434783	-0.0364508633960848	0.203982224974203	0.858240594411182
10	19478396	19659947	HAP_1	0.5	-0.0634499857474221	0.109625195546573	0.562962648521932
10	19478396	19659947	HAP_2	0.221739130434783	-0.0364508633960848	0.203982224974203	0.858240594411182
10	19478396	19659947	HAP_3	0.0669565217391304	0.33171604027588	0.617526696780863	0.591363664300717
10	19556141	19726501	HAP_1	0.153913043478261	-0.504881242797777	0.421872576127928	0.231903767101649
10	19556141	19726501	HAP_2	0.312173913043478	0.0283528361649671	0.161864293035159	0.861013669637267
10	19556141	19726501	HAP_3	0.220869565217391	-0.0364508633960848	0.203982224974203	0.858240594411182
10	19556141	19726501	HAP_4	0.0669565217391304	0.33171604027588	0.617526696780863	0.591363664300717
10	19599063	19790014	HAP_1	0.220869565217391	-0.0364508633960848	0.203982224974203	0.858240594411182
10	19599063	19790014	HAP_2	0.0669565217391304	0.33171604027588	0.617526696780863	0.591363664300717
10	19599063	19790014	HAP_3	0.155652173913043	-0.101530927932086	0.40064162483635	0.800035719667868
10	19599063	19790014	HAP_4	0.21304347826087	-0.0241657635953034	0.216836793927188	0.911301852207924
10	19633954	19859650	HAP_1	0.0669565217391304	0.33171604027588	0.617526696780863	0.591363664300717
10	19633954	19859650	HAP_2	0.155652173913043	-0.101530927932086	0.40064162483635	0.800035719667868
10	19633954	19859650	HAP_3	0.212173913043478	-0.0241657635953034	0.216836793927188	0.911301852207924
10	19633954	19859650	HAP_4	0.220869565217391	-0.0364508633960848	0.203982224974203	0.858240594411182
10	19690174	19918990	HAP_1	0.0660869565217391	0.33171604027588	0.617526696780863	0.591363664300717
10	19690174	19918990	HAP_2	0.155652173913043	-0.101530927932086	0.40064162483635	0.800035719667868
10	19690174	19918990	HAP_3	0.209565217391304	-0.00134494274007773	0.225448799255289	0.99524226599473
10	19690174	19918990	HAP_4	0.22	-0.0364508633960848	0.203982224974203	0.858240594411182
10	19761946	19996516	HAP_1	0.22	-0.0364508633960848	0.203982224974203	0.858240594411182
10	19761946	19996516	HAP_2	0.0660869565217391	0.33171604027588	0.617526696780863	0.591363664300717
10	19761946	19996516	HAP_3	0.212173913043478	-0.00134494274007773	0.225448799255289	0.99524226599473
10	19761946	19996516	HAP_4	0.155652173913043	-0.101530927932086	0.40064162483635	0.800035719667868
10	19832738	20089619	HAP_1	0.0660869565217391	0.33171604027588	0.617526696780863	0.591363664300717
10	19832738	20089619	HAP_2	0.212173913043478	-0.00134494274007773	0.225448799255289	0.99524226599473
10	19832738	20089619	HAP_3	0.154782608695652	-0.101530927932086	0.40064162483635	0.800035719667868
10	19832738	20089619	HAP_4	0.22	-0.0364508633960848	0.203982224974203	0.858240594411182
10	19891358	20127108	HAP_1	0.197391304347826	0.0873055417571564	0.245187305194739	0.721916583326768
10	19891358	20127108	HAP_2	0.154782608695652	-0.101530927932086	0.40064162483635	0.800035719667868
10	19891358	20127108	HAP_3	0.0660869565217391	0.33171604027588	0.617526696780863	0.591363664300717
10	19891358	20127108	HAP_4	0.22	-0.0364508633960848	0.203982224974203	0.858240594411182
10	19962973	20176353	HAP_1	0.155652173913043	-0.101530927932086	0.40064162483635	0.800035719667868
10	19962973	20176353	HAP_2	0.199130434782609	0.0320769622618191	0.237037742783753	0.892403941290749
10	19962973	20176353	HAP_3	0.0669565217391304	0.33171604027588	0.617526696780863	0.591363664300717
10	19962973	20176353	HAP_4	0.220869565217391	-0.0364508633960848	0.203982224974203	0.858240594411182
10	20068995	20239317	HAP_1	0.220869565217391	-0.0364508633960848	0.203982224974203	0.858240594411182
10	20068995	20239317	HAP_2	0.157391304347826	-0.101530927932086	0.40064162483635	0.800035719667868
10	20068995	20239317	HAP_3	0.0669565217391304	0.33171604027588	0.617526696780863	0.591363664300717
10	20068995	20239317	HAP_4	0.199130434782609	0.0320769622618191	0.237037742783753	0.892403941290749
10	20117404	20296545	HAP_1	0.0669565217391304	0.33171604027588	0.617526696780863	0.591363664300717
10	20117404	20296545	HAP_2	0.220869565217391	-0.0364508633960848	0.203982224974203	0.858240594411182
10	20117404	20296545	HAP_3	0.241739130434783	-0.0321868049039172	0.203530121660907	0.874401152358907
10	20117404	20296545	HAP_4	0.155652173913043	-0.101530927932086	0.40064162483635	0.800035719667868
10	20155491	20342458	HAP_1	0.245217391304348	-0.0339432854671244	0.195925861905853	0.862520792299986
10	20155491	20342458	HAP_2	0.222608695652174	-0.0731356080585356	0.23523889056046	0.755992447986122
10	20155491	20342458	HAP_3	0.220869565217391	-0.0364508633960848	0.203982224974203	0.858240594411182
10	20204234	20386677	HAP_1	0.297391304347826	-0.107454055874222	0.160500673298419	0.503456078838413
10	20204234	20386677	HAP_2	0.234782608695652	0.00628773702242781	0.200793664935317	0.975029908504531
10	20204234	20386677	HAP_3	0.222608695652174	-0.0731356080585356	0.23523889056046	0.755992447986122
10	20268794	20449702	HAP_1	0.236521739130435	-0.0184380056482096	0.194899326327814	0.924664111438008
10	20268794	20449702	HAP_2	0.224347826086957	-0.0113499748853177	0.230083878023711	0.960674055637478
10	20268794	20449702	HAP_3	0.250434782608696	-0.0339432854671244	0.195925861905853	0.862520792299986
10	20324220	20502650	HAP_1	0.203478260869565	-0.0119968694677775	0.219870160843524	0.95650566704332
10	20324220	20502650	HAP_2	0.221739130434783	-0.0364508633960848	0.203982224974203	0.858240594411182
10	20324220	20502650	HAP_3	0.0669565217391304	0.33171604027588	0.617526696780863	0.591363664300717
10	20324220	20502650	HAP_4	0.154782608695652	-0.504881242797777	0.421872576127928	0.231903767101649
10	20370455	20555874	HAP_1	0.203478260869565	-0.0119968694677775	0.219870160843524	0.95650566704332
10	20370455	20555874	HAP_2	0.221739130434783	-0.0364508633960848	0.203982224974203	0.858240594411182
10	20370455	20555874	HAP_3	0.0669565217391304	0.33171604027588	0.617526696780863	0.591363664300717
10	20370455	20555874	HAP_4	0.154782608695652	-0.504881242797777	0.421872576127928	0.231903767101649
10	20429404	20623881	HAP_1	0.220869565217391	-0.0364508633960848	0.203982224974203	0.858240594411182
10	20429404	20623881	HAP_2	0.0669565217391304	0.33171604027588	0.617526696780863	0.591363664300717
10	20429404	20623881	HAP_3	0.153913043478261	-0.504881242797777	0.421872576127928	0.231903767101649
10	20429404	20623881	HAP_4	0.200869565217391	0.0125476713880234	0.228970266780146	0.956316924942609
10	20490168	20686763	HAP_1	0.200869565217391	0.0125476713880234	0.228970266780146	0.956316924942609
10	20490168	20686763	HAP_2	0.160869565217391	-0.673624030719538	0.399102908942501	0.0919957173753934
10	20490168	20686763	HAP_3	0.0669565217391304	0.33171604027588	0.617526696780863	0.591363664300717
10	20490168	20686763	HAP_4	0.237391304347826	-0.102417513294098	0.19818403198317	0.605513149600997
10	20543678	20730960	HAP_1	0.24695652173913	-0.0907447231929935	0.176122925509711	0.606591301454944
10	20543678	20730960	HAP_2	0.217391304347826	-0.139256214686862	0.210164679401992	0.507855063533612
10	20543678	20730960	HAP_3	0.160869565217391	-0.673624030719538	0.399102908942501	0.0919957173753934
10	20543678	20730960	HAP_4	0.0669565217391304	0.33171604027588	0.617526696780863	0.591363664300717
10	20609953	20783502	HAP_1	0.24695652173913	-0.0907447231929935	0.176122925509711	0.606591301454944
10	20609953	20783502	HAP_2	0.160869565217391	-0.673624030719538	0.399102908942501	0.0919957173753934
10	20609953	20783502	HAP_3	0.0660869565217391	0.33171604027588	0.617526696780863	0.591363664300717
10	20609953	20783502	HAP_4	0.199130434782609	-0.0670905811498557	0.217346514707428	0.757679141609792
10	20662546	20865813	HAP_1	0.068695652173913	0.33171604027588	0.617526696780863	0.591363664300717
10	20662546	20865813	HAP_2	0.164347826086957	-0.79262150594589	0.373899915084433	0.0344541302356837
10	20662546	20865813	HAP_3	0.2	-0.0670905811498557	0.217346514707428	0.757679141609792
10	20662546	20865813	HAP_4	0.24695652173913	-0.0800484478563897	0.175619051364034	0.648704611342872
10	20714011	20892883	HAP_1	0.164347826086957	-0.79262150594589	0.373899915084433	0.0344541302356837
10	20714011	20892883	HAP_2	0.24695652173913	-0.0800484478563897	0.175619051364034	0.648704611342872
10	20714011	20892883	HAP_3	0.2	-0.0670905811498557	0.217346514707428	0.757679141609792
10	20714011	20892883	HAP_4	0.0843478260869565	0.083133619545111	0.535164761076084	0.876607401244733
10	20762358	20933456	HAP_1	0.2	-0.0670905811498557	0.217346514707428	0.757679141609792
10	20762358	20933456	HAP_2	0.247826086956522	-0.0800484478563897	0.175619051364034	0.648704611342872
10	20762358	20933456	HAP_3	0.166086956521739	-0.44716570889474	0.360702704942239	0.215601145440134
10	20762358	20933456	HAP_4	0.068695652173913	0.33171604027588	0.617526696780863	0.591363664300717
10	20851794	20991453	HAP_1	0.164347826086957	-0.377691056361619	0.376569012778945	0.316302321702444
10	20851794	20991453	HAP_2	0.137391304347826	0.170311949566194	0.478324672092625	0.721929772627688
10	20851794	20991453	HAP_3	0.2	0.029808527420725	0.228898333252439	0.896434177220528
10	20851794	20991453	HAP_4	0.200869565217391	-0.0670905811498557	0.217346514707428	0.757679141609792
10	20887920	21038474	HAP_1	0.2	0.029808527420725	0.228898333252439	0.896434177220528
10	20887920	21038474	HAP_2	0.137391304347826	0.170311949566194	0.478324672092625	0.721929772627688
10	20887920	21038474	HAP_3	0.164347826086957	-0.377691056361619	0.376569012778945	0.316302321702444
10	20887920	21038474	HAP_4	0.200869565217391	-0.0670905811498557	0.217346514707428	0.757679141609792
10	20917632	21079914	HAP_1	0.201739130434783	-0.0670905811498557	0.217346514707428	0.757679141609792
10	20917632	21079914	HAP_2	0.137391304347826	0.170311949566194	0.478324672092625	0.721929772627688
10	20917632	21079914	HAP_3	0.183478260869565	-0.3435313032021	0.274499412547841	0.211279034070154
10	20917632	21079914	HAP_4	0.2	0.029808527420725	0.228898333252439	0.896434177220528
10	20975897	21121813	HAP_1	0.137391304347826	0.170311949566194	0.478324672092625	0.721929772627688
10	20975897	21121813	HAP_2	0.217391304347826	-0.0783161407220059	0.212934218412246	0.713164571897376
10	20975897	21121813	HAP_3	0.201739130434783	0.029808527420725	0.228898333252439	0.896434177220528
10	20975897	21121813	HAP_4	0.181739130434783	-0.3435313032021	0.274499412547841	0.211279034070154
10	21018021	21158803	HAP_1	0.071304347826087	0.33171604027588	0.617526696780863	0.591363664300717
10	21018021	21158803	HAP_2	0.181739130434783	-0.3435313032021	0.274499412547841	0.211279034070154
10	21018021	21158803	HAP_3	0.218260869565217	-0.11664181053603	0.209021504854281	0.57704109409966
10	21018021	21158803	HAP_4	0.2	0.029808527420725	0.228898333252439	0.896434177220528
10	21064420	21196515	HAP_1	0.449565217391304	-0.156821515927522	0.116722466672007	0.179638809234127
10	21064420	21196515	HAP_2	0.0704347826086957	0.33171604027588	0.617526696780863	0.591363664300717
10	21064420	21196515	HAP_3	0.200869565217391	0.029808527420725	0.228898333252439	0.896434177220528
10	21102297	21232376	HAP_1	0.181739130434783	-0.3435313032021	0.274499412547841	0.211279034070154
10	21102297	21232376	HAP_2	0.26695652173913	-0.0340882453291936	0.182351809260101	0.851777727900742
10	21102297	21232376	HAP_3	0.0704347826086957	0.33171604027588	0.617526696780863	0.591363664300717
10	21102297	21232376	HAP_4	0.200869565217391	0.029808527420725	0.228898333252439	0.896434177220528
10	21141691	21274630	HAP_1	0.0704347826086957	0.33171604027588	0.617526696780863	0.591363664300717
10	21141691	21274630	HAP_2	0.200869565217391	0.029808527420725	0.228898333252439	0.896434177220528
10	21141691	21274630	HAP_3	0.181739130434783	-0.3435313032021	0.274499412547841	0.211279034070154
10	21141691	21274630	HAP_4	0.269565217391304	-0.0340882453291936	0.182351809260101	0.851777727900742
10	21189708	21322699	HAP_1	0.181739130434783	-0.3435313032021	0.274499412547841	0.211279034070154
10	21189708	21322699	HAP_2	0.0704347826086957	0.33171604027588	0.617526696780863	0.591363664300717
10	21189708	21322699	HAP_3	0.196521739130435	-0.117711137907655	0.221160159466952	0.594767454655411
10	21189708	21322699	HAP_4	0.205217391304348	-0.0599603889350623	0.222395665654779	0.787558253037719
10	21209577	21345942	HAP_1	0.181739130434783	-0.3435313032021	0.274499412547841	0.211279034070154
10	21209577	21345942	HAP_2	0.0704347826086957	0.33171604027588	0.617526696780863	0.591363664300717
10	21209577	21345942	HAP_3	0.196521739130435	-0.117711137907655	0.221160159466952	0.594767454655411
10	21209577	21345942	HAP_4	0.205217391304348	-0.0599603889350623	0.222395665654779	0.787558253037719
10	21267632	21392068	HAP_1	0.185217391304348	-0.270608043131975	0.266520222349894	0.310381763520046
10	21267632	21392068	HAP_2	0.205217391304348	-0.0599603889350623	0.222395665654779	0.787558253037719
10	21267632	21392068	HAP_3	0.177391304347826	-0.0723761629818033	0.246290794159615	0.76896981043669
10	21267632	21392068	HAP_4	0.0704347826086957	0.33171604027588	0.617526696780863	0.591363664300717
10	21308973	21444945	HAP_1	0.177391304347826	-0.0723761629818033	0.246290794159615	0.76896981043669
10	21308973	21444945	HAP_2	0.157391304347826	-0.19987966611745	0.394996193047297	0.613034477171642
10	21308973	21444945	HAP_3	0.197391304347826	-0.0329829512176976	0.231124748917754	0.886573310526406
10	21308973	21444945	HAP_4	0.0704347826086957	0.33171604027588	0.617526696780863	0.591363664300717
10	21339347	21507522	HAP_1	0.0704347826086957	0.33171604027588	0.617526696780863	0.591363664300717
10	21339347	21507522	HAP_2	0.177391304347826	-0.0723761629818033	0.246290794159615	0.76896981043669
10	21339347	21507522	HAP_3	0.157391304347826	-0.19987966611745	0.394996193047297	0.613034477171642
10	21339347	21507522	HAP_4	0.197391304347826	-0.0329829512176976	0.231124748917754	0.886573310526406
10	21365781	21574661	HAP_1	0.0704347826086957	0.33171604027588	0.617526696780863	0.591363664300717
10	21365781	21574661	HAP_2	0.273913043478261	-0.133950752876303	0.171169568104833	0.43421412933234
10	21365781	21574661	HAP_3	0.155652173913043	-0.19987966611745	0.394996193047297	0.613034477171642
10	21365781	21574661	HAP_4	0.197391304347826	-0.0329829512176976	0.231124748917754	0.886573310526406
10	21422639	21637532	HAP_1	0.289565217391304	-0.170142241849809	0.17767658124504	0.338678671557077
10	21422639	21637532	HAP_2	0.275652173913043	-0.147151922944148	0.169351162138598	0.385264033357706
10	21422639	21637532	HAP_3	0.0704347826086957	0.33171604027588	0.617526696780863	0.591363664300717
10	21422639	21637532	HAP_4	0.223478260869565	-0.0782043234120296	0.21395259359413	0.71485951526101
10	21482874	21692956	HAP_1	0.177391304347826	0.0563602408765001	0.312536099527856	0.856956988966876
10	21482874	21692956	HAP_2	0.274782608695652	-0.133950752876303	0.171169568104833	0.43421412933234
10	21482874	21692956	HAP_3	0.221739130434783	-0.0782043234120296	0.21395259359413	0.71485951526101
10	21482874	21692956	HAP_4	0.0704347826086957	0.33171604027588	0.617526696780863	0.591363664300717
10	21552243	21750531	HAP_1	0.226086956521739	-0.0731681724352775	0.214019664862356	0.732572063241528
10	21552243	21750531	HAP_2	0.0695652173913043	0.33171604027588	0.617526696780863	0.591363664300717
10	21552243	21750531	HAP_3	0.155652173913043	-0.19987966611745	0.394996193047297	0.613034477171642
10	21552243	21750531	HAP_4	0.178260869565217	-0.0723761629818033	0.246290794159615	0.76896981043669
10	21621727	21819041	HAP_1	0.155652173913043	-0.19987966611745	0.394996193047297	0.613034477171642
10	21621727	21819041	HAP_2	0.0695652173913043	0.33171604027588	0.617526696780863	0.591363664300717
10	21621727	21819041	HAP_3	0.253913043478261	-0.137158983776322	0.179009628599711	0.443873004631092
10	21621727	21819041	HAP_4	0.178260869565217	-0.0723761629818033	0.246290794159615	0.76896981043669
10	21672651	21859900	HAP_1	0.25304347826087	-0.137158983776322	0.179009628599711	0.443873004631092
10	21672651	21859900	HAP_2	0.155652173913043	-0.19987966611745	0.394996193047297	0.613034477171642
10	21672651	21859900	HAP_3	0.178260869565217	-0.0723761629818033	0.246290794159615	0.76896981043669
10	21734531	21922615	HAP_1	0.155652173913043	-0.19987966611745	0.394996193047297	0.613034477171642
10	21734531	21922615	HAP_2	0.178260869565217	-0.0723761629818033	0.246290794159615	0.76896981043669
10	21734531	21922615	HAP_3	0.272173913043478	-0.157867116089143	0.172574896815089	0.360702331331268
10	21788024	21960789	HAP_1	0.178260869565217	-0.0723761629818033	0.246290794159615	0.76896981043669
10	21788024	21960789	HAP_2	0.273913043478261	-0.171968939731989	0.170607673606489	0.313898359260029
10	21788024	21960789	HAP_3	0.155652173913043	-0.19987966611745	0.394996193047297	0.613034477171642
10	21841817	22024766	HAP_1	0.18	-0.0893961245489016	0.240406778941802	0.7101420202113
10	21841817	22024766	HAP_2	0.221739130434783	-0.0782043234120296	0.21395259359413	0.71485951526101
10	21841817	22024766	HAP_3	0.155652173913043	-0.19987966611745	0.394996193047297	0.613034477171642
10	21899318	22104520	HAP_1	0.263478260869565	-0.0823971692560699	0.187622300048964	0.660710697986492
10	21899318	22104520	HAP_2	0.155652173913043	-0.19987966611745	0.394996193047297	0.613034477171642
10	21899318	22104520	HAP_3	0.221739130434783	-0.0782043234120296	0.21395259359413	0.71485951526101
10	21951891	22159690	HAP_1	0.23304347826087	-0.0770022412904973	0.206622358340304	0.709533535218589
10	21951891	22159690	HAP_2	0.155652173913043	-0.19987966611745	0.394996193047297	0.613034477171642
10	21951891	22159690	HAP_3	0.136521739130435	0.495281392914063	0.443081648847911	0.264125468619017
10	21951891	22159690	HAP_4	0.221739130434783	-0.0782043234120296	0.21395259359413	0.71485951526101
10	22002150	22185562	HAP_1	0.389565217391304	-0.144425671472758	0.132273708093382	0.275358171964824
10	22002150	22185562	HAP_2	0.223478260869565	0.496728456446015	0.234077671112067	0.0342689299426237
10	22002150	22185562	HAP_3	0.221739130434783	-0.0782043234120296	0.21395259359413	0.71485951526101
10	22066831	22243689	HAP_1	0.18695652173913	0.558416403636359	0.272272077189866	0.0407349392655526
10	22066831	22243689	HAP_2	0.221739130434783	-0.0782043234120296	0.21395259359413	0.71485951526101
10	22066831	22243689	HAP_3	0.23304347826087	-0.0770022412904973	0.206622358340304	0.709533535218589
10	22066831	22243689	HAP_4	0.156521739130435	-0.187195031541337	0.371567286566634	0.614600424257467
10	22153845	22275794	HAP_1	0.254782608695652	-0.14603203550955	0.186213359338239	0.433242083936175
10	22153845	22275794	HAP_2	0.179130434782609	-0.0845618731290644	0.241301662367449	0.726139450357831
10	22153845	22275794	HAP_3	0.156521739130435	-0.187195031541337	0.371567286566634	0.614600424257467
10	22178607	22291886	HAP_1	0.179130434782609	-0.0845618731290644	0.241301662367449	0.726139450357831
10	22178607	22291886	HAP_2	0.156521739130435	-0.187195031541337	0.371567286566634	0.614600424257467
10	22178607	22291886	HAP_3	0.254782608695652	-0.14603203550955	0.186213359338239	0.433242083936175
10	22220435	22320116	HAP_1	0.18	-0.0845618731290644	0.241301662367449	0.726139450357831
10	22220435	22320116	HAP_2	0.156521739130435	-0.187195031541337	0.371567286566634	0.614600424257467
10	22220435	22320116	HAP_3	0.308695652173913	-0.232124262801597	0.156722234261975	0.139135307588043
10	22270968	22352871	HAP_1	0.18	-0.0845618731290644	0.241301662367449	0.726139450357831
10	22270968	22352871	HAP_2	0.156521739130435	-0.187195031541337	0.371567286566634	0.614600424257467
10	22270968	22352871	HAP_3	0.308695652173913	-0.232124262801597	0.156722234261975	0.139135307588043
10	22285821	22367178	HAP_1	0.156521739130435	-0.187195031541337	0.371567286566634	0.614600424257467
10	22285821	22367178	HAP_2	0.308695652173913	-0.232124262801597	0.156722234261975	0.139135307588043
10	22285821	22367178	HAP_3	0.18	-0.0845618731290644	0.241301662367449	0.726139450357831
10	22312496	22414912	HAP_1	0.222608695652174	-0.0782043234120296	0.21395259359413	0.71485951526101
10	22312496	22414912	HAP_2	0.180869565217391	-0.0845618731290644	0.241301662367449	0.726139450357831
10	22312496	22414912	HAP_3	0.155652173913043	-0.187195031541337	0.371567286566634	0.614600424257467
10	22345770	22450187	HAP_1	0.222608695652174	-0.0782043234120296	0.21395259359413	0.71485951526101
10	22345770	22450187	HAP_2	0.180869565217391	-0.0845618731290644	0.241301662367449	0.726139450357831
10	22345770	22450187	HAP_3	0.155652173913043	-0.187195031541337	0.371567286566634	0.614600424257467
10	22364061	22526527	HAP_1	0.155652173913043	-0.187195031541337	0.371567286566634	0.614600424257467
10	22364061	22526527	HAP_2	0.222608695652174	-0.0782043234120296	0.21395259359413	0.71485951526101
10	22364061	22526527	HAP_3	0.180869565217391	-0.0845618731290644	0.241301662367449	0.726139450357831
10	22398536	22627364	HAP_1	0.147826086956522	-0.187195031541337	0.371567286566634	0.614600424257467
10	22398536	22627364	HAP_2	0.22	-0.0782043234120296	0.21395259359413	0.71485951526101
10	22398536	22627364	HAP_3	0.180869565217391	-0.0845618731290644	0.241301662367449	0.726139450357831
10	22435196	23223369	HAP_1	0.145217391304348	-0.0459569951746036	0.395480585939099	0.907531237345157
10	22435196	23223369	HAP_2	0.218260869565217	-0.0782043234120296	0.21395259359413	0.71485951526101
10	22435196	23223369	HAP_3	0.174782608695652	-0.0635375266861322	0.247356894763792	0.797376381629691
10	22505230	23399308	HAP_1	0.145217391304348	-0.0459569951746036	0.395480585939099	0.907531237345157
10	22505230	23399308	HAP_2	0.218260869565217	-0.0782043234120296	0.21395259359413	0.71485951526101
10	22505230	23399308	HAP_3	0.174782608695652	-0.0635375266861322	0.247356894763792	0.797376381629691
10	22618483	24790740	HAP_1	0.161739130434783	0.119185562819322	0.295873997899553	0.687229857438006
10	22618483	24790740	HAP_2	0.0956521739130435	0.201746710583648	0.546071190664104	0.711930529417248
10	22618483	24790740	HAP_3	0.10695652173913	0.271219348733048	0.629859669084958	0.666922279837995
10	22618483	24790740	HAP_4	0.129565217391304	0.0373991106965767	0.382877046002872	0.922221884966012
10	22887943	25202769	HAP_1	0.16	0.119185562819322	0.295873997899553	0.687229857438006
10	22887943	25202769	HAP_2	0.104347826086957	0.271219348733048	0.629859669084958	0.666922279837995
10	22887943	25202769	HAP_3	0.0973913043478261	-0.0364929857808835	0.537183690581235	0.945862410713433
10	23385662	25475528	HAP_1	0.0973913043478261	-0.0364929857808835	0.537183690581235	0.945862410713433
10	23385662	25475528	HAP_2	0.16	0.119185562819322	0.295873997899553	0.687229857438006
10	23385662	25475528	HAP_3	0.104347826086957	0.271219348733048	0.629859669084958	0.666922279837995
10	23678775	25555432	HAP_1	0.0973913043478261	-0.0364929857808835	0.537183690581235	0.945862410713433
10	23678775	25555432	HAP_2	0.104347826086957	0.271219348733048	0.629859669084958	0.666922279837995
10	23678775	25555432	HAP_3	0.163478260869565	0.119185562819322	0.295873997899553	0.687229857438006
10	25059515	25591492	HAP_1	0.153913043478261	-0.0459569951746036	0.395480585939099	0.907531237345157
10	25059515	25591492	HAP_2	0.220869565217391	-0.0934988707933009	0.217103977749061	0.666877802169247
10	25059515	25591492	HAP_3	0.0765217391304348	-0.357500259403538	0.625485295123916	0.567850902089319
10	25059515	25591492	HAP_4	0.172173913043478	-0.0635375266861322	0.247356894763792	0.797376381629691
10	25380957	25654632	HAP_1	0.172173913043478	-0.0635375266861322	0.247356894763792	0.797376381629691
10	25380957	25654632	HAP_2	0.279130434782609	-0.221236303844614	0.172840873928962	0.201073264964596
10	25380957	25654632	HAP_3	0.153913043478261	-0.0459569951746036	0.395480585939099	0.907531237345157
10	25380957	25654632	HAP_4	0.143478260869565	0.585706396367374	0.384580825922648	0.128327807859474
10	25535169	25732876	HAP_1	0.144347826086957	0.585706396367374	0.384580825922648	0.128327807859474
10	25535169	25732876	HAP_2	0.172173913043478	-0.0635375266861322	0.247356894763792	0.797376381629691
10	25535169	25732876	HAP_3	0.153913043478261	-0.0459569951746036	0.395480585939099	0.907531237345157
10	25535169	25732876	HAP_4	0.279130434782609	-0.221236303844614	0.172840873928962	0.201073264964596
10	25585054	25797372	HAP_1	0.153913043478261	-0.0459569951746036	0.395480585939099	0.907531237345157
10	25585054	25797372	HAP_2	0.286086956521739	-0.221211237558692	0.169785803476259	0.193147886211407
10	25585054	25797372	HAP_3	0.316521739130435	0.0982887553689562	0.15424090257096	0.524226835625307
10	25633503	25840263	HAP_1	0.23304347826087	-0.0993132141767516	0.210075911432206	0.636575676240335
10	25633503	25840263	HAP_2	0.0956521739130435	-0.307349309273726	0.545143572154967	0.573118441701527
10	25633503	25840263	HAP_3	0.205217391304348	-0.131771618401011	0.227184287579004	0.562133033158082
10	25633503	25840263	HAP_4	0.153913043478261	-0.0459569951746036	0.395480585939099	0.907531237345157
10	25709495	25877478	HAP_1	0.0956521739130435	-0.307349309273726	0.545143572154967	0.573118441701527
10	25709495	25877478	HAP_2	0.205217391304348	-0.131771618401011	0.227184287579004	0.562133033158082
10	25709495	25877478	HAP_3	0.153913043478261	-0.0459569951746036	0.395480585939099	0.907531237345157
10	25709495	25877478	HAP_4	0.22695652173913	-0.0934988707933009	0.217103977749061	0.666877802169247
10	25779438	25918624	HAP_1	0.0965217391304348	-0.307349309273726	0.545143572154967	0.573118441701527
10	25779438	25918624	HAP_2	0.205217391304348	-0.131771618401011	0.227184287579004	0.562133033158082
10	25779438	25918624	HAP_3	0.153913043478261	-0.0459569951746036	0.395480585939099	0.907531237345157
10	25779438	25918624	HAP_4	0.22695652173913	-0.0934988707933009	0.217103977749061	0.666877802169247
10	25832419	25966443	HAP_1	0.153913043478261	-0.0459569951746036	0.395480585939099	0.907531237345157
10	25832419	25966443	HAP_2	0.0965217391304348	-0.307349309273726	0.545143572154967	0.573118441701527
10	25832419	25966443	HAP_3	0.205217391304348	-0.131771618401011	0.227184287579004	0.562133033158082
10	25832419	25966443	HAP_4	0.228695652173913	-0.0934988707933009	0.217103977749061	0.666877802169247
10	25859856	26013126	HAP_1	0.0965217391304348	-0.307349309273726	0.545143572154967	0.573118441701527
10	25859856	26013126	HAP_2	0.153913043478261	-0.0459569951746036	0.395480585939099	0.907531237345157
10	25859856	26013126	HAP_3	0.205217391304348	-0.131771618401011	0.227184287579004	0.562133033158082
10	25859856	26013126	HAP_4	0.22695652173913	-0.0934988707933009	0.217103977749061	0.666877802169247
10	25904617	26049191	HAP_1	0.153913043478261	-0.0459569951746036	0.395480585939099	0.907531237345157
10	25904617	26049191	HAP_2	0.0965217391304348	-0.307349309273726	0.545143572154967	0.573118441701527
10	25904617	26049191	HAP_3	0.204347826086957	-0.128076398147479	0.226778983262407	0.572460266491984
10	25904617	26049191	HAP_4	0.228695652173913	-0.0934988707933009	0.217103977749061	0.666877802169247
10	25947498	26088207	HAP_1	0.153913043478261	-0.0459569951746036	0.395480585939099	0.907531237345157
10	25947498	26088207	HAP_2	0.0956521739130435	-0.307349309273726	0.545143572154967	0.573118441701527
10	25947498	26088207	HAP_3	0.204347826086957	-0.128076398147479	0.226778983262407	0.572460266491984
10	25947498	26088207	HAP_4	0.228695652173913	-0.0934988707933009	0.217103977749061	0.666877802169247
10	25998000	26140809	HAP_1	0.170434782608696	-0.0628368357865891	0.253192483939007	0.804087245589902
10	25998000	26140809	HAP_2	0.0956521739130435	-0.307349309273726	0.545143572154967	0.573118441701527
10	25998000	26140809	HAP_3	0.227826086956522	-0.0934988707933009	0.217103977749061	0.666877802169247
10	25998000	26140809	HAP_4	0.153913043478261	-0.0459569951746036	0.395480585939099	0.907531237345157
10	26042526	26232241	HAP_1	0.0956521739130435	-0.307349309273726	0.545143572154967	0.573118441701527
10	26042526	26232241	HAP_2	0.17304347826087	-0.0635375266861322	0.247356894763792	0.797376381629691
10	26042526	26232241	HAP_3	0.228695652173913	-0.0934988707933009	0.217103977749061	0.666877802169247
10	26042526	26232241	HAP_4	0.153913043478261	-0.0459569951746036	0.395480585939099	0.907531237345157
10	26077948	26281741	HAP_1	0.229565217391304	-0.143802899958872	0.214567645673724	0.503006591006517
10	26077948	26281741	HAP_2	0.17304347826087	-0.0635375266861322	0.247356894763792	0.797376381629691
10	26077948	26281741	HAP_3	0.152173913043478	0.170338317897523	0.420128404710114	0.685305863358924
10	26077948	26281741	HAP_4	0.0956521739130435	-0.307349309273726	0.545143572154967	0.573118441701527
10	26121815	26325345	HAP_1	0.152173913043478	0.170338317897523	0.420128404710114	0.685305863358924
10	26121815	26325345	HAP_2	0.100869565217391	-0.307349309273726	0.545143572154967	0.573118441701527
10	26121815	26325345	HAP_3	0.17304347826087	-0.0635375266861322	0.247356894763792	0.797376381629691
10	26121815	26325345	HAP_4	0.249565217391304	-0.124734339943879	0.201298491072299	0.535740256491436
10	26212105	26370046	HAP_1	0.249565217391304	-0.124734339943879	0.201298491072299	0.535740256491436
10	26212105	26370046	HAP_2	0.174782608695652	-0.0635375266861322	0.247356894763792	0.797376381629691
10	26212105	26370046	HAP_3	0.152173913043478	0.170338317897523	0.420128404710114	0.685305863358924
10	26212105	26370046	HAP_4	0.101739130434783	-0.500437841876681	0.487292571105441	0.304873506370659
10	26262763	26403453	HAP_1	0.154782608695652	0.262852093151015	0.392067724822134	0.502862155509319
10	26262763	26403453	HAP_2	0.113913043478261	-0.395766858929832	0.537514709519927	0.461861269490366
10	26262763	26403453	HAP_3	0.425217391304348	0.121123466115513	0.125486660696035	0.334844871248455
10	26262763	26403453	HAP_4	0.191304347826087	-0.0823008894503951	0.29473349226914	0.780164655520863
10	26301883	26434058	HAP_1	0.113913043478261	-0.395766858929832	0.537514709519927	0.461861269490366
10	26301883	26434058	HAP_2	0.152173913043478	0.170338317897523	0.420128404710114	0.685305863358924
10	26301883	26434058	HAP_3	0.24695652173913	-0.125525155047346	0.205844829146731	0.542237622388849
10	26301883	26434058	HAP_4	0.175652173913043	-0.0771578074137111	0.241621330554213	0.749592224221397
10	26301883	26434058	HAP_5	0.100869565217391	-0.307349309273726	0.545143572154967	0.573118441701527
10	26362020	26460874	HAP_1	0.152173913043478	0.170338317897523	0.420128404710114	0.685305863358924
10	26362020	26460874	HAP_2	0.24695652173913	-0.125525155047346	0.205844829146731	0.542237622388849
10	26362020	26460874	HAP_3	0.176521739130435	-0.0771578074137111	0.241621330554213	0.749592224221397
10	26362020	26460874	HAP_4	0.100869565217391	-0.307349309273726	0.545143572154967	0.573118441701527
10	26385423	26493442	HAP_1	0.100869565217391	-0.307349309273726	0.545143572154967	0.573118441701527
10	26385423	26493442	HAP_2	0.152173913043478	0.170338317897523	0.420128404710114	0.685305863358924
10	26385423	26493442	HAP_3	0.246086956521739	-0.125525155047346	0.205844829146731	0.542237622388849
10	26385423	26493442	HAP_4	0.176521739130435	-0.0771578074137111	0.241621330554213	0.749592224221397
10	26422770	26542072	HAP_1	0.152173913043478	0.170338317897523	0.420128404710114	0.685305863358924
10	26422770	26542072	HAP_2	0.103478260869565	-0.307349309273726	0.545143572154967	0.573118441701527
10	26422770	26542072	HAP_3	0.228695652173913	-0.148189676578808	0.212730406244941	0.486336240680944
10	26422770	26542072	HAP_4	0.176521739130435	-0.0771578074137111	0.241621330554213	0.749592224221397
10	26446505	26579021	HAP_1	0.0956521739130435	-0.307349309273726	0.545143572154967	0.573118441701527
10	26446505	26579021	HAP_2	0.223478260869565	-0.145871910167843	0.220227141814549	0.508005483588705
10	26446505	26579021	HAP_3	0.151304347826087	0.170338317897523	0.420128404710114	0.685305863358924
10	26446505	26579021	HAP_4	0.176521739130435	-0.0771578074137111	0.241621330554213	0.749592224221397
10	26486419	26658048	HAP_1	0.0956521739130435	-0.307349309273726	0.545143572154967	0.573118441701527
10	26486419	26658048	HAP_2	0.222608695652174	-0.145871910167843	0.220227141814549	0.508005483588705
10	26486419	26658048	HAP_3	0.151304347826087	0.170338317897523	0.420128404710114	0.685305863358924
10	26486419	26658048	HAP_4	0.176521739130435	-0.0771578074137111	0.241621330554213	0.749592224221397
10	26524812	26711899	HAP_1	0.0956521739130435	-0.307349309273726	0.545143572154967	0.573118441701527
10	26524812	26711899	HAP_2	0.151304347826087	0.170338317897523	0.420128404710114	0.685305863358924
10	26524812	26711899	HAP_3	0.222608695652174	-0.145871910167843	0.220227141814549	0.508005483588705
10	26524812	26711899	HAP_4	0.176521739130435	-0.0771578074137111	0.241621330554213	0.749592224221397
10	26569716	26735254	HAP_1	0.177391304347826	-0.0771578074137111	0.241621330554213	0.749592224221397
10	26569716	26735254	HAP_2	0.316521739130435	0.0367554919292402	0.152415289009175	0.80952404479169
10	26569716	26735254	HAP_3	0.151304347826087	0.170338317897523	0.420128404710114	0.685305863358924
10	26569716	26735254	HAP_4	0.135652173913043	-0.450745273868513	0.44217872735098	0.308464298921915
10	26618602	26779513	HAP_1	0.151304347826087	0.170338317897523	0.420128404710114	0.685305863358924
10	26618602	26779513	HAP_2	0.217391304347826	-0.125602932716223	0.229528785855336	0.58444425537934
10	26618602	26779513	HAP_3	0.131304347826087	-0.450745273868513	0.44217872735098	0.308464298921915
10	26618602	26779513	HAP_4	0.0626086956521739	0.963874681090838	0.619234904077996	0.120138528104562
10	26618602	26779513	HAP_5	0.176521739130435	-0.118980387374123	0.247272904393182	0.63058272007101
10	26699741	26817289	HAP_1	0.176521739130435	-0.118980387374123	0.247272904393182	0.63058272007101
10	26699741	26817289	HAP_2	0.129565217391304	-0.450745273868513	0.44217872735098	0.308464298921915
10	26699741	26817289	HAP_3	0.0626086956521739	0.963874681090838	0.619234904077996	0.120138528104562
10	26699741	26817289	HAP_4	0.219130434782609	-0.129839763493152	0.224505210048888	0.56326800997542
10	26699741	26817289	HAP_5	0.14695652173913	0.170338317897523	0.420128404710114	0.685305863358924
10	26727494	26867315	HAP_1	0.175652173913043	-0.106860120144808	0.253523764528637	0.673551598259477
10	26727494	26867315	HAP_2	0.0626086956521739	0.963874681090838	0.619234904077996	0.120138528104562
10	26727494	26867315	HAP_3	0.14695652173913	0.170338317897523	0.420128404710114	0.685305863358924
10	26727494	26867315	HAP_4	0.128695652173913	-0.450745273868513	0.44217872735098	0.308464298921915
10	26727494	26867315	HAP_5	0.219130434782609	-0.129839763493152	0.224505210048888	0.56326800997542
10	26765557	26898255	HAP_1	0.176521739130435	-0.121858933337214	0.246874734452609	0.621777063810906
10	26765557	26898255	HAP_2	0.22	-0.129839763493152	0.224505210048888	0.56326800997542
10	26765557	26898255	HAP_3	0.14695652173913	0.170338317897523	0.420128404710114	0.685305863358924
10	26765557	26898255	HAP_4	0.0652173913043478	0.963874681090838	0.619234904077996	0.120138528104562
10	26765557	26898255	HAP_5	0.202608695652174	-0.270126554554017	0.227154164111327	0.234872131650493
10	26811998	26934883	HAP_1	0.224347826086957	-0.14902499551463	0.215810982341619	0.490143011627229
10	26811998	26934883	HAP_2	0.178260869565217	-0.121858933337214	0.246874734452609	0.621777063810906
10	26811998	26934883	HAP_3	0.152173913043478	0.170338317897523	0.420128404710114	0.685305863358924
10	26811998	26934883	HAP_4	0.0634782608695652	0.963874681090838	0.619234904077996	0.120138528104562
10	26811998	26934883	HAP_5	0.201739130434783	-0.270126554554017	0.227154164111327	0.234872131650493
10	26855521	26979102	HAP_1	0.224347826086957	-0.14902499551463	0.215810982341619	0.490143011627229
10	26855521	26979102	HAP_2	0.176521739130435	-0.0703470156957646	0.253397645936812	0.781409922999843
10	26855521	26979102	HAP_3	0.0634782608695652	0.963874681090838	0.619234904077996	0.120138528104562
10	26855521	26979102	HAP_4	0.0947826086956522	-0.307349309273726	0.545143572154967	0.573118441701527
10	26855521	26979102	HAP_5	0.15304347826087	0.0400437038974445	0.391494551705097	0.91856758648721
10	26890021	27005151	HAP_1	0.0634782608695652	0.963874681090838	0.619234904077996	0.120138528104562
10	26890021	27005151	HAP_2	0.0947826086956522	-0.307349309273726	0.545143572154967	0.573118441701527
10	26890021	27005151	HAP_3	0.15304347826087	0.0400437038974445	0.391494551705097	0.91856758648721
10	26890021	27005151	HAP_4	0.224347826086957	-0.14902499551463	0.215810982341619	0.490143011627229
10	26890021	27005151	HAP_5	0.176521739130435	-0.0703470156957646	0.253397645936812	0.781409922999843
10	26917766	27027452	HAP_1	0.0634782608695652	0.963874681090838	0.619234904077996	0.120138528104562
10	26917766	27027452	HAP_2	0.156521739130435	0.170338317897523	0.420128404710114	0.685305863358924
10	26917766	27027452	HAP_3	0.274782608695652	-0.261545048989233	0.177923596585046	0.142125362241071
10	26917766	27027452	HAP_4	0.17304347826087	-0.057337140738396	0.266607754550149	0.829797163400094
10	26968003	27066967	HAP_1	0.17304347826087	-0.057337140738396	0.266607754550149	0.829797163400094
10	26968003	27066967	HAP_2	0.0678260869565217	0.963874681090838	0.619234904077996	0.120138528104562
10	26968003	27066967	HAP_3	0.18	0.121868460856587	0.289971503600193	0.674443479720964
10	26968003	27066967	HAP_4	0.273913043478261	-0.261545048989233	0.177923596585046	0.142125362241071
10	27000743	27093157	HAP_1	0.113913043478261	-0.395766858929832	0.537514709519927	0.461861269490366
10	27000743	27093157	HAP_2	0.18	0.121868460856587	0.289971503600193	0.674443479720964
10	27000743	27093157	HAP_3	0.273913043478261	-0.261545048989233	0.177923596585046	0.142125362241071
10	27000743	27093157	HAP_4	0.17304347826087	-0.057337140738396	0.266607754550149	0.829797163400094
10	27022665	27120790	HAP_1	0.113913043478261	-0.395766858929832	0.537514709519927	0.461861269490366
10	27022665	27120790	HAP_2	0.255652173913043	-0.197785864196303	0.192779663147818	0.305347810193985
10	27022665	27120790	HAP_3	0.244347826086957	0.0643516106715283	0.201926998553209	0.750081895159376
10	27022665	27120790	HAP_4	0.18	0.121868460856587	0.289971503600193	0.674443479720964
10	27057143	27153604	HAP_1	0.174782608695652	-0.081473173485624	0.267263574296611	0.760599317030699
10	27057143	27153604	HAP_2	0.114782608695652	-0.572779004404917	0.411497649636048	0.16449192242542
10	27057143	27153604	HAP_3	0.248695652173913	0.0453953936277243	0.194524699305656	0.815562414971735
10	27057143	27153604	HAP_4	0.113913043478261	-0.395766858929832	0.537514709519927	0.461861269490366
10	27057143	27153604	HAP_5	0.158260869565217	0.0642608094122836	0.393500065170828	0.870336441002498
10	27085300	27208468	HAP_1	0.158260869565217	0.0642608094122836	0.393500065170828	0.870336441002498
10	27085300	27208468	HAP_2	0.175652173913043	-0.0703470156957646	0.253397645936812	0.781409922999843
10	27085300	27208468	HAP_3	0.17304347826087	-0.081473173485624	0.267263574296611	0.760599317030699
10	27085300	27208468	HAP_4	0.0930434782608696	-0.357500259403538	0.625485295123916	0.567850902089319
10	27112054	27255523	HAP_1	0.176521739130435	-0.0703470156957646	0.253397645936812	0.781409922999843
10	27112054	27255523	HAP_2	0.173913043478261	-0.081473173485624	0.267263574296611	0.760599317030699
10	27112054	27255523	HAP_3	0.0930434782608696	-0.357500259403538	0.625485295123916	0.567850902089319
10	27112054	27255523	HAP_4	0.158260869565217	0.0642608094122836	0.393500065170828	0.870336441002498
10	27148965	27298750	HAP_1	0.144347826086957	0.185548186872763	0.45052747025913	0.680608924392851
10	27148965	27298750	HAP_2	0.164347826086957	-0.0334825820159394	0.28277432228831	0.905787143876449
10	27148965	27298750	HAP_3	0.0930434782608696	-0.357500259403538	0.625485295123916	0.567850902089319
10	27148965	27298750	HAP_4	0.176521739130435	-0.0703470156957646	0.253397645936812	0.781409922999843
10	27186877	27342966	HAP_1	0.14695652173913	0.0503381715017012	0.41604736791943	0.903741057451008
10	27186877	27342966	HAP_2	0.179130434782609	0.01136027527163	0.248134588887374	0.963499698522209
10	27186877	27342966	HAP_3	0.101739130434783	-0.0246654124689444	0.484114306270468	0.959383813955873
10	27186877	27342966	HAP_4	0.17304347826087	-0.15141305224165	0.270968095573249	0.576530669231439
10	27244648	27419782	HAP_1	0.106086956521739	-0.0246654124689444	0.484114306270468	0.959383813955873
10	27244648	27419782	HAP_2	0.173913043478261	-0.15141305224165	0.270968095573249	0.576530669231439
10	27244648	27419782	HAP_3	0.14695652173913	0.144415341176841	0.389881971069584	0.711218188328228
10	27244648	27419782	HAP_4	0.179130434782609	0.01136027527163	0.248134588887374	0.963499698522209
10	27288999	27462445	HAP_1	0.182608695652174	-0.146231457897853	0.263331156721213	0.578900922657045
10	27288999	27462445	HAP_2	0.16	0.147002284388243	0.369911775088558	0.691224706453439
10	27288999	27462445	HAP_3	0.174782608695652	-0.31838012570002	0.328802580535128	0.333310190155644
10	27288999	27462445	HAP_4	0.179130434782609	0.01136027527163	0.248134588887374	0.963499698522209
10	27320537	27506847	HAP_1	0.181739130434783	-0.201851569531461	0.270724331341039	0.456221901331928
10	27320537	27506847	HAP_2	0.101739130434783	-0.0246654124689444	0.484114306270468	0.959383813955873
10	27320537	27506847	HAP_3	0.187826086956522	-0.235344443107442	0.293302284897427	0.422663368881603
10	27320537	27506847	HAP_4	0.209565217391304	0.075736530775758	0.22821853194765	0.740118934878529
10	27320537	27506847	HAP_5	0.16	0.147002284388243	0.369911775088558	0.691224706453439
10	27386021	27530764	HAP_1	0.16	0.147002284388243	0.369911775088558	0.691224706453439
10	27386021	27530764	HAP_2	0.181739130434783	-0.201851569531461	0.270724331341039	0.456221901331928
10	27386021	27530764	HAP_3	0.216521739130435	0.0994091974890734	0.218839455436882	0.649819763647849
10	27386021	27530764	HAP_4	0.101739130434783	-0.0246654124689444	0.484114306270468	0.959383813955873
10	27386021	27530764	HAP_5	0.16695652173913	-0.138447924471162	0.318082174599664	0.663542011943542
10	27449672	27565978	HAP_1	0.16	0.147002284388243	0.369911775088558	0.691224706453439
10	27449672	27565978	HAP_2	0.227826086956522	0.143178380545176	0.214585793384787	0.504898195980697
10	27449672	27565978	HAP_3	0.101739130434783	-0.0246654124689444	0.484114306270468	0.959383813955873
10	27449672	27565978	HAP_4	0.181739130434783	-0.201851569531461	0.270724331341039	0.456221901331928
10	27449672	27565978	HAP_5	0.167826086956522	-0.138447924471162	0.318082174599664	0.663542011943542
10	27493587	27648860	HAP_1	0.122608695652174	-0.0817897863583329	0.443467678510778	0.853740823729492
10	27493587	27648860	HAP_2	0.181739130434783	-0.201851569531461	0.270724331341039	0.456221901331928
10	27493587	27648860	HAP_3	0.167826086956522	-0.138447924471162	0.318082174599664	0.663542011943542
10	27493587	27648860	HAP_4	0.161739130434783	0.225108491805355	0.350165309271923	0.520574869483888
10	27493587	27648860	HAP_5	0.225217391304348	0.151265506681267	0.218517806092376	0.489076145691297
10	27515924	27689289	HAP_1	0.167826086956522	-0.138447924471162	0.318082174599664	0.663542011943542
10	27515924	27689289	HAP_2	0.122608695652174	-0.0817897863583329	0.443467678510778	0.853740823729492
10	27515924	27689289	HAP_3	0.161739130434783	0.225108491805355	0.350165309271923	0.520574869483888
10	27515924	27689289	HAP_4	0.182608695652174	-0.201851569531461	0.270724331341039	0.456221901331928
10	27515924	27689289	HAP_5	0.225217391304348	0.151265506681267	0.218517806092376	0.489076145691297
10	27552065	27763650	HAP_1	0.225217391304348	0.151265506681267	0.218517806092376	0.489076145691297
10	27552065	27763650	HAP_2	0.161739130434783	0.225108491805355	0.350165309271923	0.520574869483888
10	27552065	27763650	HAP_3	0.168695652173913	-0.138447924471162	0.318082174599664	0.663542011943542
10	27552065	27763650	HAP_4	0.181739130434783	-0.201851569531461	0.270724331341039	0.456221901331928
10	27552065	27763650	HAP_5	0.122608695652174	-0.0817897863583329	0.443467678510778	0.853740823729492
10	27629408	27806360	HAP_1	0.181739130434783	-0.201851569531461	0.270724331341039	0.456221901331928
10	27629408	27806360	HAP_2	0.122608695652174	-0.0817897863583329	0.443467678510778	0.853740823729492
10	27629408	27806360	HAP_3	0.181739130434783	0.213350083282022	0.275874796845583	0.43963547725326
10	27629408	27806360	HAP_4	0.22695652173913	0.143178380545176	0.214585793384787	0.504898195980697
10	27629408	27806360	HAP_5	0.161739130434783	0.225108491805355	0.350165309271923	0.520574869483888
10	27679061	27840196	HAP_1	0.199130434782609	0.16827600513003	0.245334754601268	0.493056715005398
10	27679061	27840196	HAP_2	0.285217391304348	0.221134617219417	0.182415910862979	0.225924123559731
10	27679061	27840196	HAP_3	0.228695652173913	0.143178380545176	0.214585793384787	0.504898195980697
10	27679061	27840196	HAP_4	0.169565217391304	0.0717453875138184	0.295086943332499	0.807991045886155
10	27734638	27870240	HAP_1	0.282608695652174	0.221134617219417	0.182415910862979	0.225924123559731
10	27734638	27870240	HAP_2	0.216521739130435	0.160344710000317	0.218958311152423	0.46428647452577
10	27734638	27870240	HAP_3	0.227826086956522	0.143178380545176	0.214585793384787	0.504898195980697
10	27734638	27870240	HAP_4	0.169565217391304	-0.0521942715661666	0.304673698342851	0.864040079680969
10	27791263	27936989	HAP_1	0.228695652173913	0.143178380545176	0.214585793384787	0.504898195980697
10	27791263	27936989	HAP_2	0.170434782608696	-0.0521942715661666	0.304673698342851	0.864040079680969
10	27791263	27936989	HAP_3	0.228695652173913	0.169477082993456	0.207172588939054	0.413676584245406
10	27791263	27936989	HAP_4	0.281739130434783	0.199782238468489	0.18432804553216	0.278900188505736
10	27827043	27958891	HAP_1	0.228695652173913	0.169477082993456	0.207172588939054	0.413676584245406
10	27827043	27958891	HAP_2	0.227826086956522	0.143178380545176	0.214585793384787	0.504898195980697
10	27827043	27958891	HAP_3	0.169565217391304	-0.0521942715661666	0.304673698342851	0.864040079680969
10	27827043	27958891	HAP_4	0.18	-0.0414888611835	0.280953121818803	0.8826547290464
10	27827043	27958891	HAP_5	0.102608695652174	-0.0246654124689444	0.484114306270468	0.959383813955873
10	27853604	28006722	HAP_1	0.227826086956522	0.143178380545176	0.214585793384787	0.504898195980697
10	27853604	28006722	HAP_2	0.199130434782609	0.16827600513003	0.245334754601268	0.493056715005398
10	27853604	28006722	HAP_3	0.168695652173913	-0.0521942715661666	0.304673698342851	0.864040079680969
10	27853604	28006722	HAP_4	0.180869565217391	-0.0414888611835	0.280953121818803	0.8826547290464
10	27853604	28006722	HAP_5	0.102608695652174	-0.0246654124689444	0.484114306270468	0.959383813955873
10	27925509	28088713	HAP_1	0.229565217391304	0.143178380545176	0.214585793384787	0.504898195980697
10	27925509	28088713	HAP_2	0.199130434782609	0.16827600513003	0.245334754601268	0.493056715005398
10	27925509	28088713	HAP_3	0.168695652173913	-0.0521942715661666	0.304673698342851	0.864040079680969
10	27925509	28088713	HAP_4	0.180869565217391	-0.0414888611835	0.280953121818803	0.8826547290464
10	27925509	28088713	HAP_5	0.102608695652174	-0.0246654124689444	0.484114306270468	0.959383813955873
10	27949498	28172965	HAP_1	0.227826086956522	0.143178380545176	0.214585793384787	0.504898195980697
10	27949498	28172965	HAP_2	0.199130434782609	0.16827600513003	0.245334754601268	0.493056715005398
10	27949498	28172965	HAP_3	0.168695652173913	-0.0521942715661666	0.304673698342851	0.864040079680969
10	27949498	28172965	HAP_4	0.180869565217391	-0.0414888611835	0.280953121818803	0.8826547290464
10	27949498	28172965	HAP_5	0.102608695652174	-0.0246654124689444	0.484114306270468	0.959383813955873
10	27990996	28215212	HAP_1	0.182608695652174	-0.0414888611835	0.280953121818803	0.8826547290464
10	27990996	28215212	HAP_2	0.102608695652174	-0.0246654124689444	0.484114306270468	0.959383813955873
10	27990996	28215212	HAP_3	0.168695652173913	-0.0521942715661666	0.304673698342851	0.864040079680969
10	27990996	28215212	HAP_4	0.199130434782609	0.16827600513003	0.245334754601268	0.493056715005398
10	27990996	28215212	HAP_5	0.227826086956522	0.143178380545176	0.214585793384787	0.504898195980697
10	28053351	28300839	HAP_1	0.102608695652174	-0.0246654124689444	0.484114306270468	0.959383813955873
10	28053351	28300839	HAP_2	0.170434782608696	-0.0521942715661666	0.304673698342851	0.864040079680969
10	28053351	28300839	HAP_3	0.22695652173913	0.146418743646101	0.21795420483315	0.501995526935748
10	28053351	28300839	HAP_4	0.199130434782609	0.16827600513003	0.245334754601268	0.493056715005398
10	28053351	28300839	HAP_5	0.163478260869565	0.147002284388243	0.369911775088558	0.691224706453439
10	28144537	28381422	HAP_1	0.163478260869565	0.147002284388243	0.369911775088558	0.691224706453439
10	28144537	28381422	HAP_2	0.170434782608696	-0.0521942715661666	0.304673698342851	0.864040079680969
10	28144537	28381422	HAP_3	0.102608695652174	-0.0246654124689444	0.484114306270468	0.959383813955873
10	28144537	28381422	HAP_4	0.22695652173913	0.146418743646101	0.21795420483315	0.501995526935748
10	28144537	28381422	HAP_5	0.198260869565217	0.16827600513003	0.245334754601268	0.493056715005398
10	28198328	28425145	HAP_1	0.117391304347826	0.420799256924603	0.384502976717655	0.274249317540319
10	28198328	28425145	HAP_2	0.22695652173913	0.146418743646101	0.21795420483315	0.501995526935748
10	28198328	28425145	HAP_3	0.170434782608696	-0.0521942715661666	0.304673698342851	0.864040079680969
10	28198328	28425145	HAP_4	0.198260869565217	0.16827600513003	0.245334754601268	0.493056715005398
10	28198328	28425145	HAP_5	0.160869565217391	0.147002284388243	0.369911775088558	0.691224706453439
10	28269811	28478484	HAP_1	0.170434782608696	-0.0521942715661666	0.304673698342851	0.864040079680969
10	28269811	28478484	HAP_2	0.139130434782609	0.175321009318669	0.346491578113402	0.613062617190465
10	28269811	28478484	HAP_3	0.231304347826087	0.143178380545176	0.214585793384787	0.504898195980697
10	28269811	28478484	HAP_4	0.198260869565217	0.16827600513003	0.245334754601268	0.493056715005398
10	28269811	28478484	HAP_5	0.160869565217391	0.147002284388243	0.369911775088558	0.691224706453439
10	28362670	28501369	HAP_1	0.160869565217391	0.147002284388243	0.369911775088558	0.691224706453439
10	28362670	28501369	HAP_2	0.138260869565217	0.0815621392782623	0.364541436385122	0.823041698565147
10	28362670	28501369	HAP_3	0.182608695652174	-0.135701577178548	0.27606426683454	0.623223817202189
10	28362670	28501369	HAP_4	0.219130434782609	0.0994091974890734	0.218839455436882	0.649819763647849
10	28362670	28501369	HAP_5	0.198260869565217	0.16827600513003	0.245334754601268	0.493056715005398
10	28416430	28524376	HAP_1	0.138260869565217	0.0815621392782623	0.364541436385122	0.823041698565147
10	28416430	28524376	HAP_2	0.198260869565217	0.16827600513003	0.245334754601268	0.493056715005398
10	28416430	28524376	HAP_3	0.162608695652174	0.147002284388243	0.369911775088558	0.691224706453439
10	28416430	28524376	HAP_4	0.182608695652174	-0.135701577178548	0.27606426683454	0.623223817202189
10	28416430	28524376	HAP_5	0.22	0.0994091974890734	0.218839455436882	0.649819763647849
10	28459896	28566378	HAP_1	0.173913043478261	0.138905991065304	0.293180258612815	0.635833383881865
10	28459896	28566378	HAP_2	0.120869565217391	0.137277041701637	0.385335408740891	0.721784518347974
10	28459896	28566378	HAP_3	0.219130434782609	0.0760524818171526	0.218716855865314	0.72817978541734
10	28459896	28566378	HAP_4	0.196521739130435	0.185127393219918	0.251517391463093	0.462012159464089
10	28459896	28566378	HAP_5	0.160869565217391	0.147002284388243	0.369911775088558	0.691224706453439
10	28494816	28599360	HAP_1	0.12	0.137277041701637	0.385335408740891	0.721784518347974
10	28494816	28599360	HAP_2	0.231304347826087	0.0700179620698657	0.210737437973407	0.739822768077728
10	28494816	28599360	HAP_3	0.196521739130435	0.185127393219918	0.251517391463093	0.462012159464089
10	28494816	28599360	HAP_4	0.160869565217391	0.147002284388243	0.369911775088558	0.691224706453439
10	28494816	28599360	HAP_5	0.171304347826087	-0.0521942715661666	0.304673698342851	0.864040079680969
10	28513246	28644197	HAP_1	0.170434782608696	-0.0521942715661666	0.304673698342851	0.864040079680969
10	28513246	28644197	HAP_2	0.12	0.137277041701637	0.385335408740891	0.721784518347974
10	28513246	28644197	HAP_3	0.219130434782609	0.0760524818171526	0.218716855865314	0.72817978541734
10	28513246	28644197	HAP_4	0.196521739130435	0.185127393219918	0.251517391463093	0.462012159464089
10	28513246	28644197	HAP_5	0.160869565217391	0.147002284388243	0.369911775088558	0.691224706453439
10	28559740	28717710	HAP_1	0.219130434782609	0.0760524818171526	0.218716855865314	0.72817978541734
10	28559740	28717710	HAP_2	0.160869565217391	0.147002284388243	0.369911775088558	0.691224706453439
10	28559740	28717710	HAP_3	0.196521739130435	0.185127393219918	0.251517391463093	0.462012159464089
10	28559740	28717710	HAP_4	0.12	0.137277041701637	0.385335408740891	0.721784518347974
10	28559740	28717710	HAP_5	0.170434782608696	-0.0521942715661666	0.304673698342851	0.864040079680969
10	28591090	28765773	HAP_1	0.152173913043478	-0.47280754977644	0.332789910627086	0.15594726863461
10	28591090	28765773	HAP_2	0.171304347826087	-0.0521942715661666	0.304673698342851	0.864040079680969
10	28591090	28765773	HAP_3	0.100869565217391	-0.278394869283451	0.540869529224635	0.606952989202525
10	28591090	28765773	HAP_4	0.160869565217391	0.147002284388243	0.369911775088558	0.691224706453439
10	28591090	28765773	HAP_5	0.218260869565217	0.0760524818171526	0.218716855865314	0.72817978541734
10	28630439	28799467	HAP_1	0.171304347826087	-0.0521942715661666	0.304673698342851	0.864040079680969
10	28630439	28799467	HAP_2	0.100869565217391	-0.278394869283451	0.540869529224635	0.606952989202525
10	28630439	28799467	HAP_3	0.218260869565217	0.0760524818171526	0.218716855865314	0.72817978541734
10	28630439	28799467	HAP_4	0.161739130434783	-0.0382895451273148	0.354783371462944	0.91409471043527
10	28630439	28799467	HAP_5	0.152173913043478	-0.47280754977644	0.332789910627086	0.15594726863461
10	28710753	28831951	HAP_1	0.219130434782609	0.0735286167413266	0.214762743079162	0.732199426652811
10	28710753	28831951	HAP_2	0.161739130434783	-0.0382895451273148	0.354783371462944	0.91409471043527
10	28710753	28831951	HAP_3	0.100869565217391	-0.278394869283451	0.540869529224635	0.606952989202525
10	28710753	28831951	HAP_4	0.152173913043478	-0.47280754977644	0.332789910627086	0.15594726863461
10	28710753	28831951	HAP_5	0.172173913043478	-0.0521942715661666	0.304673698342851	0.864040079680969
10	28753004	28859136	HAP_1	0.161739130434783	-0.0382895451273148	0.354783371462944	0.91409471043527
10	28753004	28859136	HAP_2	0.0852173913043478	-0.357500259403538	0.625485295123916	0.567850902089319
10	28753004	28859136	HAP_3	0.264347826086957	-0.0401432342102181	0.175008659752239	0.818658151944212
10	28753004	28859136	HAP_4	0.163478260869565	-0.568728236613502	0.316737545386787	0.0730981036957577
10	28753004	28859136	HAP_5	0.161739130434783	0.0747485065827996	0.367697683140203	0.838983558371768
10	28793343	28873683	HAP_1	0.0852173913043478	-0.357500259403538	0.625485295123916	0.567850902089319
10	28793343	28873683	HAP_2	0.163478260869565	-0.568728236613502	0.316737545386787	0.0730981036957577
10	28793343	28873683	HAP_3	0.265217391304348	-0.0401432342102181	0.175008659752239	0.818658151944212
10	28793343	28873683	HAP_4	0.161739130434783	-0.0382895451273148	0.354783371462944	0.91409471043527
10	28793343	28873683	HAP_5	0.162608695652174	0.0273986043175959	0.34999427389245	0.937630797706113
10	28828137	28915525	HAP_1	0.152173913043478	-0.513755952668247	0.348771176064595	0.141298488405556
10	28828137	28915525	HAP_2	0.0852173913043478	-0.357500259403538	0.625485295123916	0.567850902089319
10	28828137	28915525	HAP_3	0.28695652173913	-0.120352832141046	0.165397365882595	0.467125571094286
10	28828137	28915525	HAP_4	0.17304347826087	-0.0493203734850457	0.304898729507105	0.871553106593732
10	28828137	28915525	HAP_5	0.162608695652174	0.0273986043175959	0.34999427389245	0.937630797706113
10	28855920	28933854	HAP_1	0.0852173913043478	-0.357500259403538	0.625485295123916	0.567850902089319
10	28855920	28933854	HAP_2	0.266086956521739	-0.0535163526382363	0.176617835844905	0.761997031655605
10	28855920	28933854	HAP_3	0.162608695652174	0.0273986043175959	0.34999427389245	0.937630797706113
10	28855920	28933854	HAP_4	0.17304347826087	-0.0493203734850457	0.304898729507105	0.871553106593732
10	28855920	28933854	HAP_5	0.15304347826087	-0.47280754977644	0.332789910627086	0.15594726863461
10	28869514	28969137	HAP_1	0.175652173913043	0.22374148540209	0.318756226703099	0.483019412604192
10	28869514	28969137	HAP_2	0.17304347826087	-0.0493203734850457	0.304898729507105	0.871553106593732
10	28869514	28969137	HAP_3	0.152173913043478	-0.47280754977644	0.332789910627086	0.15594726863461
10	28869514	28969137	HAP_4	0.0852173913043478	-0.357500259403538	0.625485295123916	0.567850902089319
10	28869514	28969137	HAP_5	0.263478260869565	-0.0203636630075837	0.178840853983697	0.909385700741924
10	28906131	29026843	HAP_1	0.167826086956522	-0.0382895451273148	0.354783371462944	0.91409471043527
10	28906131	29026843	HAP_2	0.274782608695652	-0.0195098713966246	0.186688554689892	0.916805953175034
10	28906131	29026843	HAP_3	0.263478260869565	-0.0203636630075837	0.178840853983697	0.909385700741924
10	28906131	29026843	HAP_4	0.151304347826087	-0.47280754977644	0.332789910627086	0.15594726863461
10	28929108	29067261	HAP_1	0.167826086956522	-0.0382895451273148	0.354783371462944	0.91409471043527
10	28929108	29067261	HAP_2	0.159130434782609	-0.0495631448830015	0.346140220391926	0.886192986695871
10	28929108	29067261	HAP_3	0.0852173913043478	-0.357500259403538	0.625485295123916	0.567850902089319
10	28929108	29067261	HAP_4	0.262608695652174	-0.0203636630075837	0.178840853983697	0.909385700741924
10	28929108	29067261	HAP_5	0.150434782608696	-0.47280754977644	0.332789910627086	0.15594726863461
10	28956019	29112160	HAP_1	0.150434782608696	-0.47280754977644	0.332789910627086	0.15594726863461
10	28956019	29112160	HAP_2	0.167826086956522	-0.0382895451273148	0.354783371462944	0.91409471043527
10	28956019	29112160	HAP_3	0.159130434782609	-0.0495631448830015	0.346140220391926	0.886192986695871
10	28956019	29112160	HAP_4	0.0852173913043478	-0.357500259403538	0.625485295123916	0.567850902089319
10	28956019	29112160	HAP_5	0.262608695652174	-0.0203636630075837	0.178840853983697	0.909385700741924
10	29004713	29176353	HAP_1	0.150434782608696	-0.47280754977644	0.332789910627086	0.15594726863461
10	29004713	29176353	HAP_2	0.168695652173913	-0.0382895451273148	0.354783371462944	0.91409471043527
10	29004713	29176353	HAP_3	0.159130434782609	-0.0495631448830015	0.346140220391926	0.886192986695871
10	29004713	29176353	HAP_4	0.0843478260869565	-0.357500259403538	0.625485295123916	0.567850902089319
10	29004713	29176353	HAP_5	0.261739130434783	-0.0368802947980968	0.17866327273254	0.836534890631642
10	29059390	29218769	HAP_1	0.168695652173913	-0.0382895451273148	0.354783371462944	0.91409471043527
10	29059390	29218769	HAP_2	0.311304347826087	-0.152367135580519	0.158982884557515	0.338279735916995
10	29059390	29218769	HAP_3	0.262608695652174	-0.0368802947980968	0.17866327273254	0.836534890631642
10	29059390	29218769	HAP_4	0.0843478260869565	-0.357500259403538	0.625485295123916	0.567850902089319
10	29086384	29263962	HAP_1	0.0843478260869565	-0.357500259403538	0.625485295123916	0.567850902089319
10	29086384	29263962	HAP_2	0.16695652173913	-0.0382895451273148	0.354783371462944	0.91409471043527
10	29086384	29263962	HAP_3	0.574782608695652	0.104803274065182	0.101431491615621	0.301935092034187
10	29163834	29309738	HAP_1	0.167826086956522	-0.0382895451273148	0.354783371462944	0.91409471043527
10	29163834	29309738	HAP_2	0.574782608695652	0.104803274065182	0.101431491615621	0.301935092034187
10	29163834	29309738	HAP_3	0.0843478260869565	-0.357500259403538	0.625485295123916	0.567850902089319
10	29211032	29361548	HAP_1	0.167826086956522	-0.0382895451273148	0.354783371462944	0.91409471043527
10	29211032	29361548	HAP_2	0.574782608695652	0.104803274065182	0.101431491615621	0.301935092034187
10	29211032	29361548	HAP_3	0.0826086956521739	-0.357500259403538	0.625485295123916	0.567850902089319
10	29243269	29408408	HAP_1	0.133913043478261	-0.344604017505882	0.327336436154181	0.29290718444391
10	29243269	29408408	HAP_2	0.152173913043478	-0.47280754977644	0.332789910627086	0.15594726863461
10	29243269	29408408	HAP_3	0.156521739130435	0.109444741773012	0.386419991088329	0.777106797356557
10	29243269	29408408	HAP_4	0.26695652173913	-0.0448754649212648	0.176622501931821	0.799530097307036
10	29243269	29408408	HAP_5	0.167826086956522	-0.0382895451273148	0.354783371462944	0.91409471043527
10	29287828	29448240	HAP_1	0.152173913043478	-0.47280754977644	0.332789910627086	0.15594726863461
10	29287828	29448240	HAP_2	0.156521739130435	0.109444741773012	0.386419991088329	0.777106797356557
10	29287828	29448240	HAP_3	0.26695652173913	-0.0448754649212648	0.176622501931821	0.799530097307036
10	29287828	29448240	HAP_4	0.133913043478261	-0.344604017505882	0.327336436154181	0.29290718444391
10	29287828	29448240	HAP_5	0.167826086956522	-0.0382895451273148	0.354783371462944	0.91409471043527
10	29346214	29493722	HAP_1	0.133913043478261	-0.344604017505882	0.327336436154181	0.29290718444391
10	29346214	29493722	HAP_2	0.151304347826087	-0.47280754977644	0.332789910627086	0.15594726863461
10	29346214	29493722	HAP_3	0.158260869565217	0.0847264046666569	0.364370459587574	0.816212445998893
10	29346214	29493722	HAP_4	0.26695652173913	-0.0448754649212648	0.176622501931821	0.799530097307036
10	29346214	29493722	HAP_5	0.167826086956522	-0.0382895451273148	0.354783371462944	0.91409471043527
10	29388675	29533360	HAP_1	0.158260869565217	0.0847264046666569	0.364370459587574	0.816212445998893
10	29388675	29533360	HAP_2	0.166086956521739	-0.313628086783624	0.295921480516248	0.289674722323198
10	29388675	29533360	HAP_3	0.167826086956522	-0.0382895451273148	0.354783371462944	0.91409471043527
10	29388675	29533360	HAP_4	0.133913043478261	-0.344604017505882	0.327336436154181	0.29290718444391
10	29388675	29533360	HAP_5	0.283478260869565	-0.123980455984588	0.173066821610996	0.474058426368404
10	29431181	29583876	HAP_1	0.158260869565217	0.0847264046666569	0.364370459587574	0.816212445998893
10	29431181	29583876	HAP_2	0.133913043478261	-0.344604017505882	0.327336436154181	0.29290718444391
10	29431181	29583876	HAP_3	0.265217391304348	-0.0466150296387067	0.178336436385987	0.793888963339546
10	29431181	29583876	HAP_4	0.167826086956522	-0.0382895451273148	0.354783371462944	0.91409471043527
10	29431181	29583876	HAP_5	0.164347826086957	-0.314619489953613	0.304808828199978	0.302428838461666
10	29482011	29635906	HAP_1	0.167826086956522	-0.0382895451273148	0.354783371462944	0.91409471043527
10	29482011	29635906	HAP_2	0.132173913043478	-0.344604017505882	0.327336436154181	0.29290718444391
10	29482011	29635906	HAP_3	0.158260869565217	0.0847264046666569	0.364370459587574	0.816212445998893
10	29482011	29635906	HAP_4	0.164347826086957	-0.314619489953613	0.304808828199978	0.302428838461666
10	29482011	29635906	HAP_5	0.265217391304348	-0.0466150296387067	0.178336436385987	0.793888963339546
10	29513299	29701941	HAP_1	0.167826086956522	-0.0382895451273148	0.354783371462944	0.91409471043527
10	29513299	29701941	HAP_2	0.131304347826087	-0.338761048813495	0.343947584113038	0.325086916743423
10	29513299	29701941	HAP_3	0.156521739130435	0.0847264046666569	0.364370459587574	0.816212445998893
10	29513299	29701941	HAP_4	0.164347826086957	-0.314619489953613	0.304808828199978	0.302428838461666
10	29513299	29701941	HAP_5	0.265217391304348	-0.0466150296387067	0.178336436385987	0.793888963339546
10	29568689	29728473	HAP_1	0.122608695652174	0.61952391693215	0.541850811205967	0.253381021796722
10	29568689	29728473	HAP_2	0.156521739130435	0.0847264046666569	0.364370459587574	0.816212445998893
10	29568689	29728473	HAP_3	0.08	-0.357500259403538	0.625485295123916	0.567850902089319
10	29568689	29728473	HAP_4	0.266086956521739	-0.0448754649212648	0.176622501931821	0.799530097307036
10	29568689	29728473	HAP_5	0.151304347826087	-0.47280754977644	0.332789910627086	0.15594726863461
10	29615587	29808724	HAP_1	0.156521739130435	0.0847264046666569	0.364370459587574	0.816212445998893
10	29615587	29808724	HAP_2	0.150434782608696	-0.365786381847906	0.348409662030948	0.294227115565525
10	29615587	29808724	HAP_3	0.266086956521739	-0.0585494301342465	0.178872469639878	0.74354397632199
10	29615587	29808724	HAP_4	0.08	-0.357500259403538	0.625485295123916	0.567850902089319
10	29615587	29808724	HAP_5	0.122608695652174	0.61952391693215	0.541850811205967	0.253381021796722
10	29682205	29890120	HAP_1	0.150434782608696	-0.365786381847906	0.348409662030948	0.294227115565525
10	29682205	29890120	HAP_2	0.298260869565217	-0.0257704324123411	0.166289285545852	0.876897850638969
10	29682205	29890120	HAP_3	0.08	-0.357500259403538	0.625485295123916	0.567850902089319
10	29682205	29890120	HAP_4	0.124347826086957	0.61952391693215	0.541850811205967	0.253381021796722
10	29682205	29890120	HAP_5	0.156521739130435	0.0847264046666569	0.364370459587574	0.816212445998893
10	29721071	29981506	HAP_1	0.150434782608696	-0.365786381847906	0.348409662030948	0.294227115565525
10	29721071	29981506	HAP_2	0.0747826086956522	0.163915764038043	0.53808009157668	0.7607601384118
10	29721071	29981506	HAP_3	0.156521739130435	0.0847264046666569	0.364370459587574	0.816212445998893
10	29721071	29981506	HAP_4	0.353913043478261	-0.0960880311605645	0.140645020648224	0.494764923826358
10	29721071	29981506	HAP_5	0.124347826086957	0.61952391693215	0.541850811205967	0.253381021796722
10	29721071	29981506	HAP_6	0.08	-0.357500259403538	0.625485295123916	0.567850902089319
10	29790314	30026720	HAP_1	0.124347826086957	0.61952391693215	0.541850811205967	0.253381021796722
10	29790314	30026720	HAP_2	0.214782608695652	0.0691339597671934	0.231299069457751	0.76513123095211
10	29790314	30026720	HAP_3	0.0808695652173913	-0.357500259403538	0.625485295123916	0.567850902089319
10	29790314	30026720	HAP_4	0.150434782608696	-0.365786381847906	0.348409662030948	0.294227115565525
10	29790314	30026720	HAP_5	0.156521739130435	0.0847264046666569	0.364370459587574	0.816212445998893
10	29865876	30103931	HAP_1	0.149565217391304	-0.365786381847906	0.348409662030948	0.294227115565525
10	29865876	30103931	HAP_2	0.0808695652173913	-0.357500259403538	0.625485295123916	0.567850902089319
10	29865876	30103931	HAP_3	0.124347826086957	0.61952391693215	0.541850811205967	0.253381021796722
10	29865876	30103931	HAP_4	0.214782608695652	0.0691339597671934	0.231299069457751	0.76513123095211
10	29865876	30103931	HAP_5	0.155652173913043	0.0847264046666569	0.364370459587574	0.816212445998893
10	29953237	30216306	HAP_1	0.149565217391304	-0.365786381847906	0.348409662030948	0.294227115565525
10	29953237	30216306	HAP_2	0.155652173913043	0.0847264046666569	0.364370459587574	0.816212445998893
10	29953237	30216306	HAP_3	0.213913043478261	0.0691339597671934	0.231299069457751	0.76513123095211
10	29953237	30216306	HAP_4	0.124347826086957	0.61952391693215	0.541850811205967	0.253381021796722
10	29953237	30216306	HAP_5	0.0808695652173913	-0.357500259403538	0.625485295123916	0.567850902089319
10	30003555	30279608	HAP_1	0.153913043478261	-0.302875315356072	0.332688165729047	0.363008208932426
10	30003555	30279608	HAP_2	0.0773913043478261	-0.357500259403538	0.625485295123916	0.567850902089319
10	30003555	30279608	HAP_3	0.159130434782609	0.0847264046666569	0.364370459587574	0.816212445998893
10	30003555	30279608	HAP_4	0.122608695652174	-0.0358677846701267	0.624634533589996	0.954229422135992
10	30003555	30279608	HAP_5	0.213913043478261	0.0691339597671934	0.231299069457751	0.76513123095211
10	30079777	30368534	HAP_1	0.158260869565217	-0.530856413618226	0.304804057872906	0.0821200481117397
10	30079777	30368534	HAP_2	0.159130434782609	0.10164559939679	0.345694783684813	0.768841413782763
10	30079777	30368534	HAP_3	0.0773913043478261	-0.357500259403538	0.625485295123916	0.567850902089319
10	30079777	30368534	HAP_4	0.269565217391304	0.0596952937621871	0.18294845011384	0.744322106613234
10	30079777	30368534	HAP_5	0.121739130434783	-0.0358677846701267	0.624634533589996	0.954229422135992
10	30180920	30423781	HAP_1	0.269565217391304	0.0596952937621871	0.18294845011384	0.744322106613234
10	30180920	30423781	HAP_2	0.121739130434783	-0.0358677846701267	0.624634533589996	0.954229422135992
10	30180920	30423781	HAP_3	0.157391304347826	-0.530856413618226	0.304804057872906	0.0821200481117397
10	30180920	30423781	HAP_4	0.159130434782609	0.10164559939679	0.345694783684813	0.768841413782763
10	30180920	30423781	HAP_5	0.0773913043478261	-0.357500259403538	0.625485295123916	0.567850902089319
10	30246462	30493663	HAP_1	0.145217391304348	-0.365786381847906	0.348409662030948	0.294227115565525
10	30246462	30493663	HAP_2	0.159130434782609	0.10164559939679	0.345694783684813	0.768841413782763
10	30246462	30493663	HAP_3	0.0773913043478261	-0.357500259403538	0.625485295123916	0.567850902089319
10	30246462	30493663	HAP_4	0.268695652173913	0.0596952937621871	0.18294845011384	0.744322106613234
10	30246462	30493663	HAP_5	0.167826086956522	-0.341576240235825	0.369258548616343	0.355345907271545
10	30345586	30551117	HAP_1	0.145217391304348	-0.365786381847906	0.348409662030948	0.294227115565525
10	30345586	30551117	HAP_2	0.159130434782609	0.10164559939679	0.345694783684813	0.768841413782763
10	30345586	30551117	HAP_3	0.368695652173913	0.00385517986827424	0.136378748298062	0.977458289105461
10	30345586	30551117	HAP_4	0.167826086956522	-0.341576240235825	0.369258548616343	0.355345907271545
10	30416834	30653014	HAP_1	0.550434782608696	0.0402153187964571	0.102941632809681	0.696195600110924
10	30416834	30653014	HAP_2	0.14695652173913	-0.365786381847906	0.348409662030948	0.294227115565525
10	30416834	30653014	HAP_3	0.167826086956522	-0.341576240235825	0.369258548616343	0.355345907271545
10	30461186	30756130	HAP_1	0.548695652173913	0.0307832934279842	0.103149279929008	0.765481944216379
10	30461186	30756130	HAP_2	0.14695652173913	-0.365786381847906	0.348409662030948	0.294227115565525
10	30461186	30756130	HAP_3	0.167826086956522	-0.341576240235825	0.369258548616343	0.355345907271545
10	30531090	30888452	HAP_1	0.549565217391304	0.0307832934279842	0.103149279929008	0.765481944216379
10	30531090	30888452	HAP_2	0.14695652173913	-0.365786381847906	0.348409662030948	0.294227115565525
10	30531090	30888452	HAP_3	0.167826086956522	-0.341576240235825	0.369258548616343	0.355345907271545
10	30613910	30989805	HAP_1	0.168695652173913	-0.341360132393219	0.35553272724663	0.337399147350602
10	30613910	30989805	HAP_2	0.44	-0.0542700173274014	0.115596964456541	0.638911421120145
10	30613910	30989805	HAP_3	0.269565217391304	0.0596952937621871	0.18294845011384	0.744322106613234
10	30722874	31080950	HAP_1	0.158260869565217	0.10164559939679	0.345694783684813	0.768841413782763
10	30722874	31080950	HAP_2	0.260869565217391	-0.349331132418288	0.179349622950046	0.0519404788228218
10	30722874	31080950	HAP_3	0.267826086956522	0.0596952937621871	0.18294845011384	0.744322106613234
10	30722874	31080950	HAP_4	0.168695652173913	-0.341360132393219	0.35553272724663	0.337399147350602
10	30855040	31164172	HAP_1	0.160869565217391	0.0802430258444287	0.330586022229883	0.808303404572363
10	30855040	31164172	HAP_2	0.111304347826087	-0.232761418552821	0.44115459434447	0.597972237469345
10	30855040	31164172	HAP_3	0.149565217391304	-0.365786381847906	0.348409662030948	0.294227115565525
10	30855040	31164172	HAP_4	0.267826086956522	0.0596952937621871	0.18294845011384	0.744322106613234
10	30855040	31164172	HAP_5	0.168695652173913	-0.341360132393219	0.35553272724663	0.337399147350602
10	30961454	31221074	HAP_1	0.160869565217391	0.0802430258444287	0.330586022229883	0.808303404572363
10	30961454	31221074	HAP_2	0.111304347826087	-0.232761418552821	0.44115459434447	0.597972237469345
10	30961454	31221074	HAP_3	0.149565217391304	-0.365786381847906	0.348409662030948	0.294227115565525
10	30961454	31221074	HAP_4	0.267826086956522	0.0596952937621871	0.18294845011384	0.744322106613234
10	30961454	31221074	HAP_5	0.168695652173913	-0.341360132393219	0.35553272724663	0.337399147350602
10	31050894	31271070	HAP_1	0.169565217391304	-0.341360132393219	0.35553272724663	0.337399147350602
10	31050894	31271070	HAP_2	0.172173913043478	0.0154065174192609	0.304789603177751	0.959703626890694
10	31050894	31271070	HAP_3	0.0982608695652174	-0.270003295605824	0.482849633243278	0.576256782473085
10	31050894	31271070	HAP_4	0.201739130434783	0.143926741000278	0.243158081317556	0.554151529668638
10	31050894	31271070	HAP_5	0.290434782608696	0.00413896167593105	0.16912064580215	0.980483667070783
10	31134246	31338398	HAP_1	0.155652173913043	0.10164559939679	0.345694783684813	0.768841413782763
10	31134246	31338398	HAP_2	0.148695652173913	-0.365786381847906	0.348409662030948	0.294227115565525
10	31134246	31338398	HAP_3	0.0808695652173913	-0.569662139966125	0.541495816966544	0.29324443172354
10	31134246	31338398	HAP_4	0.288695652173913	0.00494674241032918	0.170669390711504	0.976887356774107
10	31134246	31338398	HAP_5	0.169565217391304	-0.341360132393219	0.35553272724663	0.337399147350602
10	31193740	31408023	HAP_1	0.122608695652174	-0.0358677846701267	0.624634533589996	0.954229422135992
10	31193740	31408023	HAP_2	0.155652173913043	0.10164559939679	0.345694783684813	0.768841413782763
10	31193740	31408023	HAP_3	0.14695652173913	-0.365786381847906	0.348409662030948	0.294227115565525
10	31193740	31408023	HAP_4	0.0808695652173913	-0.569662139966125	0.541495816966544	0.29324443172354
10	31193740	31408023	HAP_5	0.265217391304348	0.0618840150951749	0.18497306959399	0.738084187326554
10	31249795	31475110	HAP_1	0.145217391304348	-0.365786381847906	0.348409662030948	0.294227115565525
10	31249795	31475110	HAP_2	0.08	-0.569662139966125	0.541495816966544	0.29324443172354
10	31249795	31475110	HAP_3	0.155652173913043	0.10164559939679	0.345694783684813	0.768841413782763
10	31249795	31475110	HAP_4	0.26695652173913	0.0661817777738739	0.180983822110592	0.71474305988636
10	31298768	31573948	HAP_1	0.0826086956521739	-0.569662139966125	0.541495816966544	0.29324443172354
10	31298768	31573948	HAP_2	0.155652173913043	0.10164559939679	0.345694783684813	0.768841413782763
10	31298768	31573948	HAP_3	0.144347826086957	-0.365786381847906	0.348409662030948	0.294227115565525
10	31298768	31573948	HAP_4	0.267826086956522	0.0661817777738739	0.180983822110592	0.71474305988636
10	31386851	31632977	HAP_1	0.0808695652173913	-0.569662139966125	0.541495816966544	0.29324443172354
10	31386851	31632977	HAP_2	0.155652173913043	0.10164559939679	0.345694783684813	0.768841413782763
10	31386851	31632977	HAP_3	0.143478260869565	-0.365786381847906	0.348409662030948	0.294227115565525
10	31386851	31632977	HAP_4	0.267826086956522	0.0661817777738739	0.180983822110592	0.71474305988636
10	31443723	31714019	HAP_1	0.270434782608696	0.0661817777738739	0.180983822110592	0.71474305988636
10	31443723	31714019	HAP_2	0.140869565217391	0.031641466264703	0.36015586077702	0.930023277425437
10	31443723	31714019	HAP_3	0.144347826086957	-0.365786381847906	0.348409662030948	0.294227115565525
10	31443723	31714019	HAP_4	0.0817391304347826	-0.569662139966125	0.541495816966544	0.29324443172354
10	31552230	31795617	HAP_1	0.0826086956521739	-0.569662139966125	0.541495816966544	0.29324443172354
10	31552230	31795617	HAP_2	0.144347826086957	-0.365786381847906	0.348409662030948	0.294227115565525
10	31552230	31795617	HAP_3	0.276521739130435	0.0597537111525849	0.178861218401752	0.738444848313772
10	31552230	31795617	HAP_4	0.14	0.031641466264703	0.36015586077702	0.930023277425437
10	31620766	31911585	HAP_1	0.14	0.031641466264703	0.36015586077702	0.930023277425437
10	31620766	31911585	HAP_2	0.26695652173913	0.0725000950038767	0.183340220605577	0.692668097237539
10	31620766	31911585	HAP_3	0.144347826086957	-0.365786381847906	0.348409662030948	0.294227115565525
10	31620766	31911585	HAP_4	0.0826086956521739	-0.569662139966125	0.541495816966544	0.29324443172354
10	31690630	31989230	HAP_1	0.22695652173913	0.169678966257103	0.21499260272922	0.430309453697029
10	31690630	31989230	HAP_2	0.139130434782609	0.031641466264703	0.36015586077702	0.930023277425437
10	31690630	31989230	HAP_3	0.144347826086957	-0.365786381847906	0.348409662030948	0.294227115565525
10	31690630	31989230	HAP_4	0.0834782608695652	-0.569662139966125	0.541495816966544	0.29324443172354
10	31778929	32052883	HAP_1	0.139130434782609	0.031641466264703	0.36015586077702	0.930023277425437
10	31778929	32052883	HAP_2	0.14695652173913	-0.35745865176297	0.333788088484264	0.284667364807909
10	31778929	32052883	HAP_3	0.0834782608695652	-0.569662139966125	0.541495816966544	0.29324443172354
10	31778929	32052883	HAP_4	0.273913043478261	0.0113760025858291	0.173668067446356	0.947795788729338
10	31879531	32122338	HAP_1	0.0921739130434783	-0.673749566314252	0.48692422309866	0.16700435443316
10	31879531	32122338	HAP_2	0.141739130434783	0.031641466264703	0.36015586077702	0.930023277425437
10	31879531	32122338	HAP_3	0.150434782608696	1.21167436773144	0.615669086396108	0.0495521911277711
10	31879531	32122338	HAP_4	0.159130434782609	-0.248129299911224	0.292987640341602	0.39741502363109
10	31879531	32122338	HAP_5	0.278260869565217	0.010405428128871	0.171917423528741	0.95175843807609
10	31954636	32182692	HAP_1	0.28	0.010405428128871	0.171917423528741	0.95175843807609
10	31954636	32182692	HAP_2	0.159130434782609	-0.248129299911224	0.292987640341602	0.39741502363109
10	31954636	32182692	HAP_3	0.143478260869565	0.031641466264703	0.36015586077702	0.930023277425437
10	31954636	32182692	HAP_4	0.0921739130434783	-0.673749566314252	0.48692422309866	0.16700435443316
10	31954636	32182692	HAP_5	0.190434782608696	0.288592997661076	0.341299479837693	0.398151873644972
10	32032174	32226337	HAP_1	0.0921739130434783	-0.673749566314252	0.48692422309866	0.16700435443316
10	32032174	32226337	HAP_2	0.202608695652174	0.145030054025929	0.312579781182806	0.642843369430422
10	32032174	32226337	HAP_3	0.28	0.010405428128871	0.171917423528741	0.95175843807609
10	32032174	32226337	HAP_4	0.143478260869565	0.031641466264703	0.36015586077702	0.930023277425437
10	32032174	32226337	HAP_5	0.144347826086957	-0.365786381847906	0.348409662030948	0.294227115565525
10	32100444	32269035	HAP_1	0.482608695652174	-0.0495081770009527	0.109014208566558	0.649900336061994
10	32100444	32269035	HAP_2	0.114782608695652	-0.483762456666293	0.383657188188089	0.20785952120651
10	32100444	32269035	HAP_3	0.143478260869565	0.031641466264703	0.36015586077702	0.930023277425437
10	32100444	32269035	HAP_4	0.144347826086957	-0.365786381847906	0.348409662030948	0.294227115565525
10	32159525	32311663	HAP_1	0.143478260869565	0.031641466264703	0.36015586077702	0.930023277425437
10	32159525	32311663	HAP_2	0.524347826086957	-0.0760325212136795	0.103650231403457	0.463529552528863
10	32159525	32311663	HAP_3	0.144347826086957	-0.365786381847906	0.348409662030948	0.294227115565525
10	32159525	32311663	HAP_4	0.128695652173913	-0.377958108980153	0.327628311982926	0.249146945706555
10	32212462	32364906	HAP_1	0.143478260869565	0.031641466264703	0.36015586077702	0.930023277425437
10	32212462	32364906	HAP_2	0.144347826086957	-0.365786381847906	0.348409662030948	0.294227115565525
10	32212462	32364906	HAP_3	0.091304347826087	-0.673749566314252	0.48692422309866	0.16700435443316
10	32212462	32364906	HAP_4	0.286086956521739	-0.0235891637143743	0.166297750333323	0.887250140840662
10	32254817	32424307	HAP_1	0.091304347826087	-0.673749566314252	0.48692422309866	0.16700435443316
10	32254817	32424307	HAP_2	0.143478260869565	-0.365786381847906	0.348409662030948	0.294227115565525
10	32254817	32424307	HAP_3	0.143478260869565	0.031641466264703	0.36015586077702	0.930023277425437
10	32254817	32424307	HAP_4	0.27304347826087	0.0113760025858291	0.173668067446356	0.947795788729338
10	32294841	32473732	HAP_1	0.143478260869565	-0.365786381847906	0.348409662030948	0.294227115565525
10	32294841	32473732	HAP_2	0.0852173913043478	-0.673749566314252	0.48692422309866	0.16700435443316
10	32294841	32473732	HAP_3	0.142608695652174	0.031641466264703	0.36015586077702	0.930023277425437
10	32294841	32473732	HAP_4	0.272173913043478	0.0220599871808354	0.175808826485758	0.900190700691556
10	32347377	32536622	HAP_1	0.143478260869565	-0.365786381847906	0.348409662030948	0.294227115565525
10	32347377	32536622	HAP_2	0.271304347826087	0.0220599871808354	0.175808826485758	0.900190700691556
10	32347377	32536622	HAP_3	0.143478260869565	-0.160752280086168	0.53742070534047	0.764960486623511
10	32347377	32536622	HAP_4	0.123478260869565	-0.760766651158952	0.387984023009636	0.0503935515748384
10	32347377	32536622	HAP_5	0.143478260869565	0.031641466264703	0.36015586077702	0.930023277425437
10	32407165	32606073	HAP_1	0.143478260869565	-0.160752280086168	0.53742070534047	0.764960486623511
10	32407165	32606073	HAP_2	0.144347826086957	0.031641466264703	0.36015586077702	0.930023277425437
10	32407165	32606073	HAP_3	0.143478260869565	-0.365786381847906	0.348409662030948	0.294227115565525
10	32407165	32606073	HAP_4	0.271304347826087	0.0220599871808354	0.175808826485758	0.900190700691556
10	32407165	32606073	HAP_5	0.123478260869565	-0.760766651158952	0.387984023009636	0.0503935515748384
10	32460316	32677401	HAP_1	0.143478260869565	-0.160752280086168	0.53742070534047	0.764960486623511
10	32460316	32677401	HAP_2	0.144347826086957	-0.441343439784363	0.331102904791772	0.183088493686337
10	32460316	32677401	HAP_3	0.140869565217391	0.031641466264703	0.36015586077702	0.930023277425437
10	32460316	32677401	HAP_4	0.272173913043478	0.00529439363362594	0.173737391154077	0.975700212850773
10	32501730	32721429	HAP_1	0.140869565217391	0.031641466264703	0.36015586077702	0.930023277425437
10	32501730	32721429	HAP_2	0.27304347826087	0.00529439363362594	0.173737391154077	0.975700212850773
10	32501730	32721429	HAP_3	0.142608695652174	-0.160752280086168	0.53742070534047	0.764960486623511
10	32501730	32721429	HAP_4	0.145217391304348	-0.441343439784363	0.331102904791772	0.183088493686337
10	32581893	32774892	HAP_1	0.273913043478261	0.00529439363362594	0.173737391154077	0.975700212850773
10	32581893	32774892	HAP_2	0.141739130434783	-0.160752280086168	0.53742070534047	0.764960486623511
10	32581893	32774892	HAP_3	0.140869565217391	0.031641466264703	0.36015586077702	0.930023277425437
10	32581893	32774892	HAP_4	0.142608695652174	-0.447727303528354	0.345728285672675	0.195842824495029
10	32581893	32774892	HAP_5	0.068695652173913	-0.0980571367412708	0.540682718723106	0.856151970293217
10	32657654	32842617	HAP_1	0.16	0.0280897218640562	0.290609127922047	0.923032385372862
10	32657654	32842617	HAP_2	0.182608695652174	0.05441186651761	0.316515248808366	0.863570838720108
10	32657654	32842617	HAP_3	0.273913043478261	0.00529439363362594	0.173737391154077	0.975700212850773
10	32657654	32842617	HAP_4	0.142608695652174	-0.152896764530301	0.481514727194385	0.750957222212923
10	32657654	32842617	HAP_5	0.0678260869565217	-0.0980571367412708	0.540682718723106	0.856151970293217
10	32700897	32927873	HAP_1	0.16	0.0280897218640562	0.290609127922047	0.923032385372862
10	32700897	32927873	HAP_2	0.273913043478261	0.00529439363362594	0.173737391154077	0.975700212850773
10	32700897	32927873	HAP_3	0.143478260869565	-0.0408272689737395	0.536692816046278	0.939388928264157
10	32700897	32927873	HAP_4	0.0678260869565217	-0.0980571367412708	0.540682718723106	0.856151970293217
10	32700897	32927873	HAP_5	0.182608695652174	0.05441186651761	0.316515248808366	0.863570838720108
10	32757891	33008399	HAP_1	0.143478260869565	-0.0408272689737395	0.536692816046278	0.939388928264157
10	32757891	33008399	HAP_2	0.181739130434783	0.05441186651761	0.316515248808366	0.863570838720108
10	32757891	33008399	HAP_3	0.16	0.0280897218640562	0.290609127922047	0.923032385372862
10	32757891	33008399	HAP_4	0.275652173913043	0.00311662539237797	0.171788257624622	0.985531812309653
10	32822933	33037048	HAP_1	0.159130434782609	0.0280897218640562	0.290609127922047	0.923032385372862
10	32822933	33037048	HAP_2	0.181739130434783	0.05441186651761	0.316515248808366	0.863570838720108
10	32822933	33037048	HAP_3	0.269565217391304	0.03106867259496	0.175874250537721	0.859844786174288
10	32909007	33094088	HAP_1	0.158260869565217	0.0109393284215704	0.301580403827057	0.971077287932726
10	32909007	33094088	HAP_2	0.182608695652174	0.05441186651761	0.316515248808366	0.863570838720108
10	32909007	33094088	HAP_3	0.269565217391304	0.0435427813684303	0.176098845060946	0.804794762425508
10	32993619	33134088	HAP_1	0.268695652173913	0.0371990034651714	0.177992111778903	0.834529878270636
10	32993619	33134088	HAP_2	0.164347826086957	0.0109393284215704	0.301580403827057	0.971077287932726
10	32993619	33134088	HAP_3	0.183478260869565	0.05441186651761	0.316515248808366	0.863570838720108
10	33030764	33233733	HAP_1	0.197391304347826	-0.30319390635672	0.267843150738478	0.25812431640789
10	33030764	33233733	HAP_2	0.268695652173913	0.0371990034651714	0.177992111778903	0.834529878270636
10	33030764	33233733	HAP_3	0.165217391304348	0.0109393284215704	0.301580403827057	0.971077287932726
10	33080364	33320043	HAP_1	0.164347826086957	0.0868948199783342	0.313812492826265	0.781958360395974
10	33080364	33320043	HAP_2	0.268695652173913	0.0371990034651714	0.177992111778903	0.834529878270636
10	33080364	33320043	HAP_3	0.197391304347826	-0.30319390635672	0.267843150738478	0.25812431640789
10	33114645	33390098	HAP_1	0.197391304347826	-0.30319390635672	0.267843150738478	0.25812431640789
10	33114645	33390098	HAP_2	0.162608695652174	0.0868948199783342	0.313812492826265	0.781958360395974
10	33114645	33390098	HAP_3	0.268695652173913	0.0371990034651714	0.177992111778903	0.834529878270636
10	33204335	33471957	HAP_1	0.197391304347826	-0.30319390635672	0.267843150738478	0.25812431640789
10	33204335	33471957	HAP_2	0.162608695652174	0.0868948199783342	0.313812492826265	0.781958360395974
10	33204335	33471957	HAP_3	0.268695652173913	0.0371990034651714	0.177992111778903	0.834529878270636
10	33287220	33542313	HAP_1	0.162608695652174	0.0868948199783342	0.313812492826265	0.781958360395974
10	33287220	33542313	HAP_2	0.195652173913043	-0.459865140104263	0.275932806519645	0.0961543712985938
10	33287220	33542313	HAP_3	0.0660869565217391	0.27736130724087	0.619908595463827	0.654742133539296
10	33287220	33542313	HAP_4	0.279130434782609	0.0803015669805739	0.171553728228411	0.639905945933798
10	33373034	33608370	HAP_1	0.0678260869565217	0.27736130724087	0.619908595463827	0.654742133539296
10	33373034	33608370	HAP_2	0.279130434782609	0.0803015669805739	0.171553728228411	0.639905945933798
10	33373034	33608370	HAP_3	0.179130434782609	-0.270205836658432	0.318081787835831	0.395972964266945
10	33373034	33608370	HAP_4	0.162608695652174	0.0868948199783342	0.313812492826265	0.781958360395974
10	33441847	33676642	HAP_1	0.10695652173913	-0.263047707571697	0.486169776458284	0.588679644591841
10	33441847	33676642	HAP_2	0.178260869565217	-0.357991705357081	0.3057893559992	0.242210148328987
10	33441847	33676642	HAP_3	0.28	0.0767789326270243	0.169797544050207	0.651314303359863
10	33441847	33676642	HAP_4	0.0634782608695652	0.27736130724087	0.619908595463827	0.654742133539296
10	33506197	33723388	HAP_1	0.280869565217391	0.0767789326270243	0.169797544050207	0.651314303359863
10	33506197	33723388	HAP_2	0.0634782608695652	0.27736130724087	0.619908595463827	0.654742133539296
10	33506197	33723388	HAP_3	0.178260869565217	-0.357991705357081	0.3057893559992	0.242210148328987
10	33506197	33723388	HAP_4	0.141739130434783	-0.012348521981149	0.33076620584772	0.970232684947741
10	33580695	33768098	HAP_1	0.283478260869565	0.063562149741227	0.168062307496868	0.705420483457412
10	33580695	33768098	HAP_2	0.140869565217391	-0.012348521981149	0.33076620584772	0.970232684947741
10	33580695	33768098	HAP_3	0.18	-0.339264524455253	0.294264251470431	0.249431422036034
10	33664304	33792624	HAP_1	0.141739130434783	-0.012348521981149	0.33076620584772	0.970232684947741
10	33664304	33792624	HAP_2	0.179130434782609	-0.339264524455253	0.294264251470431	0.249431422036034
10	33664304	33792624	HAP_3	0.0730434782608696	1.55418255905765	0.532503502095432	0.00365646258507202
10	33664304	33792624	HAP_4	0.289565217391304	0.0963242987846908	0.164268603564566	0.557853677850548
10	33703310	33815225	HAP_1	0.140869565217391	-0.012348521981149	0.33076620584772	0.970232684947741
10	33703310	33815225	HAP_2	0.180869565217391	-0.339264524455253	0.294264251470431	0.249431422036034
10	33703310	33815225	HAP_3	0.283478260869565	0.063562149741227	0.168062307496868	0.705420483457412
10	33756427	33896019	HAP_1	0.142608695652174	-0.012348521981149	0.33076620584772	0.970232684947741
10	33756427	33896019	HAP_2	0.286086956521739	0.0429929470548778	0.166260307335578	0.796047695351473
10	33756427	33896019	HAP_3	0.091304347826087	-1.10994336993154	0.619814933202385	0.0738689625411137
10	33756427	33896019	HAP_4	0.193913043478261	-0.226877571305566	0.265943143909364	0.393964211933449
10	33781659	33991760	HAP_1	0.091304347826087	-1.10994336993154	0.619814933202385	0.0738689625411137
10	33781659	33991760	HAP_2	0.181739130434783	-0.339264524455253	0.294264251470431	0.249431422036034
10	33781659	33991760	HAP_3	0.285217391304348	0.0429929470548778	0.166260307335578	0.796047695351473
10	33781659	33991760	HAP_4	0.141739130434783	0.0520670622864642	0.346810915742255	0.880715143653435
10	33808364	34057372	HAP_1	0.142608695652174	0.0520670622864642	0.346810915742255	0.880715143653435
10	33808364	34057372	HAP_2	0.201739130434783	-0.266694866022238	0.242773854144884	0.27244261449177
10	33808364	34057372	HAP_3	0.343478260869565	-0.0530436310517788	0.144384835369495	0.71347631465511
10	33808364	34057372	HAP_4	0.183478260869565	-0.339264524455253	0.294264251470431	0.249431422036034
10	33860576	34118475	HAP_1	0.183478260869565	-0.339264524455253	0.294264251470431	0.249431422036034
10	33860576	34118475	HAP_2	0.599130434782609	-0.0538721707025245	0.100649659169753	0.592692561208337
10	33961657	34162963	HAP_1	0.534782608695652	0.0117653829552065	0.105854157501593	0.911539379290151
10	33961657	34162963	HAP_2	0.182608695652174	-0.339264524455253	0.294264251470431	0.249431422036034
10	34024026	34235728	HAP_1	0.276521739130435	0.0363341945575947	0.167802737753943	0.828653831274109
10	34024026	34235728	HAP_2	0.255652173913043	-0.136402783896458	0.182556923988423	0.455267727095337
10	34024026	34235728	HAP_3	0.182608695652174	-0.339264524455253	0.294264251470431	0.249431422036034
10	34099456	34272635	HAP_1	0.182608695652174	-0.339264524455253	0.294264251470431	0.249431422036034
10	34099456	34272635	HAP_2	0.276521739130435	0.0363341945575947	0.167802737753943	0.828653831274109
10	34099456	34272635	HAP_3	0.254782608695652	-0.136402783896458	0.182556923988423	0.455267727095337
10	34148626	34303106	HAP_1	0.277391304347826	0.0363341945575947	0.167802737753943	0.828653831274109
10	34148626	34303106	HAP_2	0.279130434782609	-0.0880203539598524	0.175978409213892	0.617146238715591
10	34148626	34303106	HAP_3	0.186086956521739	-0.136655442477877	0.277780611664538	0.622943555604548
10	34214726	34354043	HAP_1	0.183478260869565	-0.3202648262679	0.2941260301902	0.276678192598842
10	34214726	34354043	HAP_2	0.292173913043478	0.0125002145345052	0.161216736928505	0.938224189312405
10	34214726	34354043	HAP_3	0.186086956521739	-0.0545435389107474	0.256862173426337	0.831914456286746
10	34214726	34354043	HAP_4	0.109565217391304	-0.75696257212155	0.538394374022532	0.160287735717004
10	34264953	34389578	HAP_1	0.183478260869565	-0.41869319887806	0.285092181466288	0.142494305758155
10	34264953	34389578	HAP_2	0.290434782608696	0.00477338470830907	0.162461508637046	0.976570650444921
10	34264953	34389578	HAP_3	0.16695652173913	-0.112729284134434	0.264719136700434	0.670383929942109
10	34264953	34389578	HAP_4	0.071304347826087	-0.10938514931331	0.481424554638729	0.82034198732179
10	34264953	34389578	HAP_5	0.0904347826086957	-1.10994336993154	0.619814933202385	0.0738689625411137
10	34288928	34439863	HAP_1	0.183478260869565	-0.41869319887806	0.285092181466288	0.142494305758155
10	34288928	34439863	HAP_2	0.277391304347826	0.025414431443143	0.165850867679574	0.878266659397367
10	34288928	34439863	HAP_3	0.166086956521739	-0.280189349589724	0.27109493639421	0.30179254388714
10	34288928	34439863	HAP_4	0.071304347826087	-0.10938514931331	0.481424554638729	0.82034198732179
10	34288928	34439863	HAP_5	0.0904347826086957	-1.10994336993154	0.619814933202385	0.0738689625411137
10	34345551	34464419	HAP_1	0.068695652173913	0.225086169671944	0.620737113978124	0.717031739687575
10	34345551	34464419	HAP_2	0.183478260869565	-0.41869319887806	0.285092181466288	0.142494305758155
10	34345551	34464419	HAP_3	0.166086956521739	-0.280189349589724	0.27109493639421	0.30179254388714
10	34345551	34464419	HAP_4	0.0695652173913043	0.0846645547672551	0.537038885376746	0.874788677093909
10	34345551	34464419	HAP_5	0.0904347826086957	-1.10994336993154	0.619814933202385	0.0738689625411137
10	34345551	34464419	HAP_6	0.371304347826087	0.0501784977096146	0.128394656554367	0.696082436623784
10	34382379	34533777	HAP_1	0.0626086956521739	0.11731111629013	0.618312080523938	0.849590780376733
10	34382379	34533777	HAP_2	0.16695652173913	-0.280189349589724	0.27109493639421	0.30179254388714
10	34382379	34533777	HAP_3	0.183478260869565	-0.41869319887806	0.285092181466288	0.142494305758155
10	34382379	34533777	HAP_4	0.0904347826086957	-1.10994336993154	0.619814933202385	0.0738689625411137
10	34382379	34533777	HAP_5	0.370434782608696	0.0501784977096146	0.128394656554367	0.696082436623784
10	34408908	34585720	HAP_1	0.182608695652174	-0.41869319887806	0.285092181466288	0.142494305758155
10	34408908	34585720	HAP_2	0.0626086956521739	0.11731111629013	0.618312080523938	0.849590780376733
10	34408908	34585720	HAP_3	0.16695652173913	-0.280189349589724	0.27109493639421	0.30179254388714
10	34408908	34585720	HAP_4	0.0904347826086957	-1.10994336993154	0.619814933202385	0.0738689625411137
10	34408908	34585720	HAP_5	0.370434782608696	0.0501784977096146	0.128394656554367	0.696082436623784
10	34454685	34642157	HAP_1	0.182608695652174	-0.41869319887806	0.285092181466288	0.142494305758155
10	34454685	34642157	HAP_2	0.0634782608695652	0.495800407983442	0.628104975162295	0.430235013151265
10	34454685	34642157	HAP_3	0.16695652173913	-0.280189349589724	0.27109493639421	0.30179254388714
10	34454685	34642157	HAP_4	0.0626086956521739	0.11731111629013	0.618312080523938	0.849590780376733
10	34454685	34642157	HAP_5	0.370434782608696	0.0501784977096146	0.128394656554367	0.696082436623784
10	34454685	34642157	HAP_6	0.0904347826086957	-1.10994336993154	0.619814933202385	0.0738689625411137
10	34509994	34769569	HAP_1	0.181739130434783	-0.41869319887806	0.285092181466288	0.142494305758155
10	34509994	34769569	HAP_2	0.0904347826086957	-1.10994336993154	0.619814933202385	0.0738689625411137
10	34509994	34769569	HAP_3	0.16695652173913	-0.280189349589724	0.27109493639421	0.30179254388714
10	34509994	34769569	HAP_4	0.0626086956521739	0.11731111629013	0.618312080523938	0.849590780376733
10	34509994	34769569	HAP_5	0.264347826086957	0.0876258341198921	0.174247211565376	0.615244054141304
10	34509994	34769569	HAP_6	0.118260869565217	-0.019541685711913	0.482722061193711	0.967723017422257
10	34564897	34851021	HAP_1	0.180869565217391	-0.41869319887806	0.285092181466288	0.142494305758155
10	34564897	34851021	HAP_2	0.16695652173913	-0.280189349589724	0.27109493639421	0.30179254388714
10	34564897	34851021	HAP_3	0.264347826086957	0.0876258341198921	0.174247211565376	0.615244054141304
10	34564897	34851021	HAP_4	0.108695652173913	-0.773403690399941	0.44027162212752	0.0795218440421598
10	34564897	34851021	HAP_5	0.0626086956521739	0.11731111629013	0.618312080523938	0.849590780376733
10	34614596	34913736	HAP_1	0.16695652173913	-0.280189349589724	0.27109493639421	0.30179254388714
10	34614596	34913736	HAP_2	0.183478260869565	-0.409363191477768	0.276697649449336	0.139577629879505
10	34614596	34913736	HAP_3	0.264347826086957	0.0876258341198921	0.174247211565376	0.615244054141304
10	34614596	34913736	HAP_4	0.0904347826086957	-1.10994336993154	0.619814933202385	0.0738689625411137
10	34736239	34990354	HAP_1	0.168695652173913	-0.280189349589724	0.27109493639421	0.30179254388714
10	34736239	34990354	HAP_2	0.264347826086957	0.0876258341198921	0.174247211565376	0.615244054141304
10	34736239	34990354	HAP_3	0.183478260869565	-0.409363191477768	0.276697649449336	0.139577629879505
10	34736239	34990354	HAP_4	0.0904347826086957	-1.10994336993154	0.619814933202385	0.0738689625411137
10	34837646	35039273	HAP_1	0.185217391304348	-0.427667988951292	0.268588612469581	0.111884312318298
10	34837646	35039273	HAP_2	0.0904347826086957	-1.10994336993154	0.619814933202385	0.0738689625411137
10	34837646	35039273	HAP_3	0.265217391304348	0.0774175530078517	0.172471171779237	0.653696718509453
10	34837646	35039273	HAP_4	0.168695652173913	-0.280189349589724	0.27109493639421	0.30179254388714
10	34881970	35067084	HAP_1	0.0904347826086957	-1.10994336993154	0.619814933202385	0.0738689625411137
10	34881970	35067084	HAP_2	0.265217391304348	0.0774175530078517	0.172471171779237	0.653696718509453
10	34881970	35067084	HAP_3	0.168695652173913	-0.280189349589724	0.27109493639421	0.30179254388714
10	34881970	35067084	HAP_4	0.184347826086957	-0.451746661463178	0.277112764226835	0.103621479986751
10	34949323	35108530	HAP_1	0.265217391304348	0.0774175530078517	0.172471171779237	0.653696718509453
10	34949323	35108530	HAP_2	0.168695652173913	-0.280189349589724	0.27109493639421	0.30179254388714
10	34949323	35108530	HAP_3	0.270434782608696	-0.413625529384581	0.19547409886287	0.0347828994446865
10	35030812	35143622	HAP_1	0.271304347826087	-0.413625529384581	0.19547409886287	0.0347828994446865
10	35030812	35143622	HAP_2	0.492173913043478	-0.00685013012587892	0.108740993948909	0.949792948255681
10	35059675	35170135	HAP_1	0.487826086956522	-0.0121835967346014	0.109141301706186	0.911155527958499
10	35059675	35170135	HAP_2	0.272173913043478	-0.404079995823807	0.192801939518152	0.0365440309025873
10	35091912	35195978	HAP_1	0.26695652173913	0.0774175530078517	0.172471171779237	0.653696718509453
10	35091912	35195978	HAP_2	0.221739130434783	-0.134193340404074	0.194950226368563	0.491518523184192
10	35091912	35195978	HAP_3	0.284347826086957	-0.420169446161168	0.185776243477714	0.0240974315000131
10	35130252	35284075	HAP_1	0.27304347826087	-0.404079995823807	0.192801939518152	0.0365440309025873
10	35130252	35284075	HAP_2	0.266086956521739	0.0774175530078517	0.172471171779237	0.653696718509453
10	35130252	35284075	HAP_3	0.169565217391304	-0.280189349589724	0.27109493639421	0.30179254388714
10	35162768	35370763	HAP_1	0.273913043478261	-0.412321807164998	0.189845226735975	0.0302818564822395
10	35162768	35370763	HAP_2	0.265217391304348	0.0774175530078517	0.172471171779237	0.653696718509453
10	35162768	35370763	HAP_3	0.169565217391304	-0.280189349589724	0.27109493639421	0.30179254388714
10	35184337	35442802	HAP_1	0.273913043478261	-0.412321807164998	0.189845226735975	0.0302818564822395
10	35184337	35442802	HAP_2	0.265217391304348	0.0774175530078517	0.172471171779237	0.653696718509453
10	35184337	35442802	HAP_3	0.169565217391304	-0.280189349589724	0.27109493639421	0.30179254388714
10	35256156	35523182	HAP_1	0.273913043478261	-0.412321807164998	0.189845226735975	0.0302818564822395
10	35256156	35523182	HAP_2	0.275652173913043	0.111659487804603	0.170508161470421	0.512823885318087
10	35256156	35523182	HAP_3	0.0530434782608696	0.0093157441105768	0.62141719246922	0.988044579366745
10	35256156	35523182	HAP_4	0.169565217391304	-0.280189349589724	0.27109493639421	0.30179254388714
10	35346650	35594213	HAP_1	0.273913043478261	-0.412321807164998	0.189845226735975	0.0302818564822395
10	35346650	35594213	HAP_2	0.0791304347826087	0.66389481594367	0.440196393608714	0.132070730529812
10	35346650	35594213	HAP_3	0.0530434782608696	0.0093157441105768	0.62141719246922	0.988044579366745
10	35346650	35594213	HAP_4	0.168695652173913	-0.280189349589724	0.27109493639421	0.30179254388714
10	35346650	35594213	HAP_5	0.275652173913043	0.111659487804603	0.170508161470421	0.512823885318087
10	35427508	35671295	HAP_1	0.273913043478261	-0.404079995823807	0.192801939518152	0.0365440309025873
10	35427508	35671295	HAP_2	0.168695652173913	-0.280189349589724	0.27109493639421	0.30179254388714
10	35427508	35671295	HAP_3	0.275652173913043	0.111659487804603	0.170508161470421	0.512823885318087
10	35488635	35748756	HAP_1	0.274782608695652	-0.404079995823807	0.192801939518152	0.0365440309025873
10	35488635	35748756	HAP_2	0.167826086956522	-0.280189349589724	0.27109493639421	0.30179254388714
10	35488635	35748756	HAP_3	0.263478260869565	0.108734400216592	0.173987101381631	0.532253147193513
10	35569056	35810621	HAP_1	0.263478260869565	0.108734400216592	0.173987101381631	0.532253147193513
10	35569056	35810621	HAP_2	0.274782608695652	-0.404079995823807	0.192801939518152	0.0365440309025873
10	35569056	35810621	HAP_3	0.168695652173913	-0.280189349589724	0.27109493639421	0.30179254388714
10	35637513	35896436	HAP_1	0.263478260869565	0.108734400216592	0.173987101381631	0.532253147193513
10	35637513	35896436	HAP_2	0.168695652173913	-0.280189349589724	0.27109493639421	0.30179254388714
10	35637513	35896436	HAP_3	0.274782608695652	-0.404079995823807	0.192801939518152	0.0365440309025873
10	35727830	35967374	HAP_1	0.262608695652174	0.108734400216592	0.173987101381631	0.532253147193513
10	35727830	35967374	HAP_2	0.237391304347826	-0.0901745650146578	0.208412196386176	0.66541751326916
10	35727830	35967374	HAP_3	0.37304347826087	-0.186592880486137	0.139568334126506	0.181786894295003
10	35786452	36031663	HAP_1	0.262608695652174	0.108734400216592	0.173987101381631	0.532253147193513
10	35786452	36031663	HAP_2	0.237391304347826	-0.0901745650146578	0.208412196386176	0.66541751326916
10	35786452	36031663	HAP_3	0.181739130434783	-0.462411280840196	0.284665273125386	0.104850384769639
10	35786452	36031663	HAP_4	0.191304347826087	-0.168072128557074	0.256235565206206	0.512138771951123
10	35868379	36099074	HAP_1	0.262608695652174	0.108734400216592	0.173987101381631	0.532253147193513
10	35868379	36099074	HAP_2	0.173913043478261	-0.280189349589724	0.27109493639421	0.30179254388714
10	35868379	36099074	HAP_3	0.180869565217391	-0.462411280840196	0.284665273125386	0.104850384769639
10	35868379	36099074	HAP_4	0.191304347826087	-0.168072128557074	0.256235565206206	0.512138771951123
10	35943473	36157320	HAP_1	0.182608695652174	-0.462411280840196	0.284665273125386	0.104850384769639
10	35943473	36157320	HAP_2	0.2	-0.127064734575871	0.244136304659575	0.602943540443379
10	35943473	36157320	HAP_3	0.262608695652174	0.108734400216592	0.173987101381631	0.532253147193513
10	35943473	36157320	HAP_4	0.0573913043478261	0.495800407983442	0.628104975162295	0.430235013151265
10	35943473	36157320	HAP_5	0.173913043478261	-0.280189349589724	0.27109493639421	0.30179254388714
10	36011809	36244657	HAP_1	0.274782608695652	0.0376000029743014	0.167424198067005	0.822388225090074
10	36011809	36244657	HAP_2	0.0582608695652174	0.495800407983442	0.628104975162295	0.430235013151265
10	36011809	36244657	HAP_3	0.182608695652174	-0.462411280840196	0.284665273125386	0.104850384769639
10	36011809	36244657	HAP_4	0.173913043478261	-0.280189349589724	0.27109493639421	0.30179254388714
10	36011809	36244657	HAP_5	0.2	-0.127064734575871	0.244136304659575	0.602943540443379
10	36071699	36317702	HAP_1	0.0626086956521739	0.495800407983442	0.628104975162295	0.430235013151265
10	36071699	36317702	HAP_2	0.334782608695652	0.0321830331228439	0.149466148353335	0.829596047589321
10	36071699	36317702	HAP_3	0.203478260869565	0.0372791848750568	0.245213487662988	0.879219833311469
10	36071699	36317702	HAP_4	0.183478260869565	-0.462411280840196	0.284665273125386	0.104850384769639
10	36071699	36317702	HAP_5	0.174782608695652	-0.280189349589724	0.27109493639421	0.30179254388714
10	36139145	36376144	HAP_1	0.334782608695652	0.0321830331228439	0.149466148353335	0.829596047589321
10	36139145	36376144	HAP_2	0.201739130434783	-0.00740855301070096	0.25085546283083	0.976449861870995
10	36139145	36376144	HAP_3	0.173913043478261	-0.280189349589724	0.27109493639421	0.30179254388714
10	36139145	36376144	HAP_4	0.183478260869565	-0.462411280840196	0.284665273125386	0.104850384769639
10	36213908	36468151	HAP_1	0.261739130434783	0.097617597268858	0.175738430558848	0.578793596793184
10	36213908	36468151	HAP_2	0.195652173913043	-0.166066336626141	0.256805705221012	0.51811511218116
10	36213908	36468151	HAP_3	0.173913043478261	-0.280189349589724	0.27109493639421	0.30179254388714
10	36213908	36468151	HAP_4	0.181739130434783	-0.462411280840196	0.284665273125386	0.104850384769639
10	36297595	36538466	HAP_1	0.261739130434783	0.097617597268858	0.175738430558848	0.578793596793184
10	36297595	36538466	HAP_2	0.172173913043478	-0.280189349589724	0.27109493639421	0.30179254388714
10	36297595	36538466	HAP_3	0.191304347826087	-0.153886829556064	0.264061894239743	0.56028321602189
10	36297595	36538466	HAP_4	0.181739130434783	-0.462411280840196	0.284665273125386	0.104850384769639
10	36356797	36591635	HAP_1	0.17304347826087	-0.280189349589724	0.27109493639421	0.30179254388714
10	36356797	36591635	HAP_2	0.193913043478261	-0.153886829556064	0.264061894239743	0.56028321602189
10	36356797	36591635	HAP_3	0.182608695652174	-0.462411280840196	0.284665273125386	0.104850384769639
10	36356797	36591635	HAP_4	0.261739130434783	0.113234259429099	0.175952454000547	0.520129583599979
10	36441443	36660667	HAP_1	0.356521739130435	-0.205706488515132	0.14416285723359	0.154163028354609
10	36441443	36660667	HAP_2	0.244347826086957	-0.173143777708266	0.217060264872278	0.42539539650429
10	36441443	36660667	HAP_3	0.261739130434783	0.113234259429099	0.175952454000547	0.520129583599979
10	36519742	36739852	HAP_1	0.367826086956522	-0.243019315852038	0.140819128581416	0.0849411546369881
10	36519742	36739852	HAP_2	0.307826086956522	-0.0802957937887361	0.167116658847297	0.631074873392422
10	36519742	36739852	HAP_3	0.27304347826087	0.115901355231125	0.172252545926099	0.501314749368819
10	36566723	36807660	HAP_1	0.148695652173913	-0.105751667183403	0.328207155383161	0.747413338443091
10	36566723	36807660	HAP_2	0.268695652173913	0.114205896180069	0.173802598324167	0.511384846578681
10	36566723	36807660	HAP_3	0.34695652173913	-0.135146369092017	0.148868560511798	0.364360612833322
10	36640429	36865158	HAP_1	0.269565217391304	0.100829094374808	0.172171549189457	0.558358216673775
10	36640429	36865158	HAP_2	0.148695652173913	-0.105751667183403	0.328207155383161	0.747413338443091
10	36640429	36865158	HAP_3	0.34695652173913	-0.135146369092017	0.148868560511798	0.364360612833322
10	36714349	36905716	HAP_1	0.34695652173913	-0.135146369092017	0.148868560511798	0.364360612833322
10	36714349	36905716	HAP_2	0.148695652173913	-0.105751667183403	0.328207155383161	0.747413338443091
10	36714349	36905716	HAP_3	0.270434782608696	0.100829094374808	0.172171549189457	0.558358216673775
10	36787409	36956607	HAP_1	0.356521739130435	-0.205706488515132	0.14416285723359	0.154163028354609
10	36787409	36956607	HAP_2	0.26	0.0975061478628924	0.175859129818201	0.579487386357994
10	36787409	36956607	HAP_3	0.212173913043478	0.0109167947883113	0.233779299744826	0.962771300298466
10	36841243	37038277	HAP_1	0.260869565217391	0.107284262356997	0.177781322406405	0.546444898098142
10	36841243	37038277	HAP_2	0.209565217391304	0.0535358609419791	0.239265777930781	0.823032683769059
10	36841243	37038277	HAP_3	0.355652173913043	-0.205706488515132	0.14416285723359	0.154163028354609
10	36888844	37147846	HAP_1	0.260869565217391	0.107284262356997	0.177781322406405	0.546444898098142
10	36888844	37147846	HAP_2	0.209565217391304	0.0535358609419791	0.239265777930781	0.823032683769059
10	36888844	37147846	HAP_3	0.355652173913043	-0.205706488515132	0.14416285723359	0.154163028354609
10	36942308	37220796	HAP_1	0.260869565217391	0.107284262356997	0.177781322406405	0.546444898098142
10	36942308	37220796	HAP_2	0.209565217391304	0.0535358609419791	0.239265777930781	0.823032683769059
10	36942308	37220796	HAP_3	0.166086956521739	-0.280189349589724	0.27109493639421	0.30179254388714
10	36942308	37220796	HAP_4	0.189565217391304	-0.375902917266492	0.261409547404687	0.150994994431879
10	37017880	37282203	HAP_1	0.269565217391304	0.10051586370433	0.173980599055202	0.563669851626357
10	37017880	37282203	HAP_2	0.166086956521739	-0.280189349589724	0.27109493639421	0.30179254388714
10	37017880	37282203	HAP_3	0.189565217391304	-0.375902917266492	0.261409547404687	0.150994994431879
10	37017880	37282203	HAP_4	0.216521739130435	0.0918783497104276	0.23433163488851	0.695142693503148
10	37110821	37336722	HAP_1	0.166086956521739	-0.280189349589724	0.27109493639421	0.30179254388714
10	37110821	37336722	HAP_2	0.189565217391304	-0.375902917266492	0.261409547404687	0.150994994431879
10	37110821	37336722	HAP_3	0.269565217391304	0.103823601304522	0.172522413452823	0.547551456873761
10	37110821	37336722	HAP_4	0.0765217391304348	0.965846046278243	0.622484613439447	0.121321303477381
10	37110821	37336722	HAP_5	0.138260869565217	0.0448343998079748	0.327585242144545	0.891187856577601
10	37197056	37382654	HAP_1	0.272173913043478	0.11327789328705	0.17241509779944	0.51144549299965
10	37197056	37382654	HAP_2	0.177391304347826	-0.262355327757849	0.262554814583918	0.318108376276168
10	37197056	37382654	HAP_3	0.188695652173913	-0.375902917266492	0.261409547404687	0.150994994431879
10	37197056	37382654	HAP_4	0.0765217391304348	0.965846046278243	0.622484613439447	0.121321303477381
10	37197056	37382654	HAP_5	0.137391304347826	0.0448343998079748	0.327585242144545	0.891187856577601
10	37263682	37397793	HAP_1	0.289565217391304	-0.140474775068534	0.1774268083432	0.428850028907109
10	37263682	37397793	HAP_2	0.177391304347826	-0.262355327757849	0.262554814583918	0.318108376276168
10	37263682	37397793	HAP_3	0.0765217391304348	0.965846046278243	0.622484613439447	0.121321303477381
10	37263682	37397793	HAP_4	0.134782608695652	-0.0375268074098522	0.342496896579516	0.912790853036562
10	37263682	37397793	HAP_5	0.272173913043478	0.11327789328705	0.17241509779944	0.51144549299965
10	37323554	37468107	HAP_1	0.289565217391304	-0.140474775068534	0.1774268083432	0.428850028907109
10	37323554	37468107	HAP_2	0.176521739130435	-0.262355327757849	0.262554814583918	0.318108376276168
10	37323554	37468107	HAP_3	0.0765217391304348	0.965846046278243	0.622484613439447	0.121321303477381
10	37323554	37468107	HAP_4	0.134782608695652	-0.0375268074098522	0.342496896579516	0.912790853036562
10	37323554	37468107	HAP_5	0.273913043478261	0.117806270626201	0.170741887367894	0.490499739834702
10	37350403	37499999	HAP_1	0.212173913043478	0.0535358609419791	0.239265777930781	0.823032683769059
10	37350403	37499999	HAP_2	0.176521739130435	-0.262355327757849	0.262554814583918	0.318108376276168
10	37350403	37499999	HAP_3	0.183478260869565	-0.508080671723687	0.304466476027665	0.0957224292526783
10	37350403	37499999	HAP_4	0.124347826086957	-0.0758462677008798	0.482450609093908	0.875135471445946
10	37350403	37499999	HAP_5	0.273913043478261	0.179828543750338	0.170753792825017	0.292727008303377
10	37394452	37562422	HAP_1	0.275652173913043	0.179828543750338	0.170753792825017	0.292727008303377
10	37394452	37562422	HAP_2	0.149565217391304	-0.105751667183403	0.328207155383161	0.747413338443091
10	37394452	37562422	HAP_3	0.176521739130435	-0.262355327757849	0.262554814583918	0.318108376276168
10	37394452	37562422	HAP_4	0.181739130434783	-0.508080671723687	0.304466476027665	0.0957224292526783
10	37439986	37613210	HAP_1	0.132173913043478	-0.102913921194985	0.363315589412646	0.777079427086797
10	37439986	37613210	HAP_2	0.234782608695652	0.199419440959155	0.187341666529006	0.287573310994798
10	37439986	37613210	HAP_3	0.176521739130435	-0.262355327757849	0.262554814583918	0.318108376276168
10	37439986	37613210	HAP_4	0.181739130434783	-0.508080671723687	0.304466476027665	0.0957224292526783
10	37479391	37676653	HAP_1	0.176521739130435	-0.262355327757849	0.262554814583918	0.318108376276168
10	37479391	37676653	HAP_2	0.182608695652174	-0.508080671723687	0.304466476027665	0.0957224292526783
10	37479391	37676653	HAP_3	0.234782608695652	0.199419440959155	0.187341666529006	0.287573310994798
10	37479391	37676653	HAP_4	0.131304347826087	-0.102913921194985	0.363315589412646	0.777079427086797
10	37542180	37713144	HAP_1	0.234782608695652	0.199419440959155	0.187341666529006	0.287573310994798
10	37542180	37713144	HAP_2	0.176521739130435	-0.262355327757849	0.262554814583918	0.318108376276168
10	37542180	37713144	HAP_3	0.183478260869565	-0.508080671723687	0.304466476027665	0.0957224292526783
10	37542180	37713144	HAP_4	0.137391304347826	-0.102913921194985	0.363315589412646	0.777079427086797
10	37592506	37769007	HAP_1	0.193913043478261	-0.220654643830324	0.219300176250226	0.314763772350568
10	37592506	37769007	HAP_2	0.347826086956522	0.191679700681971	0.142631434261318	0.179529094571933
10	37592506	37769007	HAP_3	0.137391304347826	-0.102913921194985	0.363315589412646	0.777079427086797
10	37592506	37769007	HAP_4	0.183478260869565	-0.508080671723687	0.304466476027665	0.0957224292526783
10	37667208	37874933	HAP_1	0.193913043478261	-0.220654643830324	0.219300176250226	0.314763772350568
10	37667208	37874933	HAP_2	0.348695652173913	0.191679700681971	0.142631434261318	0.179529094571933
10	37667208	37874933	HAP_3	0.184347826086957	-0.594120579433073	0.293743139632695	0.043588988876353
10	37667208	37874933	HAP_4	0.137391304347826	-0.102913921194985	0.363315589412646	0.777079427086797
10	37696625	37921808	HAP_1	0.183478260869565	-0.594120579433073	0.293743139632695	0.043588988876353
10	37696625	37921808	HAP_2	0.137391304347826	-0.102913921194985	0.363315589412646	0.777079427086797
10	37696625	37921808	HAP_3	0.193913043478261	-0.220654643830324	0.219300176250226	0.314763772350568
10	37696625	37921808	HAP_4	0.347826086956522	0.189837367513352	0.143195802400068	0.185471465068478
10	37750607	37951945	HAP_1	0.068695652173913	0.0619404347445219	0.622267178094554	0.920745076976813
10	37750607	37951945	HAP_2	0.185217391304348	-0.57201014947897	0.284222665768235	0.04463931542602
10	37750607	37951945	HAP_3	0.200869565217391	-0.277392820152306	0.212225932349595	0.191725600349478
10	37750607	37951945	HAP_4	0.347826086956522	0.189837367513352	0.143195802400068	0.185471465068478
10	37750607	37951945	HAP_5	0.137391304347826	-0.102913921194985	0.363315589412646	0.777079427086797
10	37835899	37979940	HAP_1	0.0695652173913043	0.0619404347445219	0.622267178094554	0.920745076976813
10	37835899	37979940	HAP_2	0.137391304347826	-0.102913921194985	0.363315589412646	0.777079427086797
10	37835899	37979940	HAP_3	0.250434782608696	-0.14072068033919	0.190801565065984	0.461111732939477
10	37835899	37979940	HAP_4	0.353913043478261	0.195500118160199	0.140534550869558	0.164740171071981
10	37835899	37979940	HAP_5	0.18695652173913	-0.57201014947897	0.284222665768235	0.04463931542602
10	37910321	37996509	HAP_1	0.24695652173913	-0.126711683816171	0.193713973002675	0.513303730789901
10	37910321	37996509	HAP_2	0.137391304347826	-0.102913921194985	0.363315589412646	0.777079427086797
10	37910321	37996509	HAP_3	0.353913043478261	0.195500118160199	0.140534550869558	0.164740171071981
10	37910321	37996509	HAP_4	0.0704347826086957	0.447092183707896	0.537424997205266	0.405809983833392
10	37910321	37996509	HAP_5	0.185217391304348	-0.57201014947897	0.284222665768235	0.04463931542602
10	37942264	38028516	HAP_1	0.353913043478261	0.195500118160199	0.140534550869558	0.164740171071981
10	37942264	38028516	HAP_2	0.382608695652174	-0.0870648325550752	0.1296146781547	0.502037687509586
10	37942264	38028516	HAP_3	0.255652173913043	-0.221113215808087	0.186569790762121	0.236458981221737
10	37975134	38075963	HAP_1	0.412173913043478	0.143139701721824	0.122717102066292	0.243939338479331
10	37975134	38075963	HAP_2	0.183478260869565	-0.57201014947897	0.284222665768235	0.04463931542602
10	37975134	38075963	HAP_3	0.137391304347826	-0.102913921194985	0.363315589412646	0.777079427086797
10	37975134	38075963	HAP_4	0.245217391304348	-0.126711683816171	0.193713973002675	0.513303730789901
10	37988943	38154457	HAP_1	0.412173913043478	0.143139701721824	0.122717102066292	0.243939338479331
10	37988943	38154457	HAP_2	0.183478260869565	-0.57201014947897	0.284222665768235	0.04463931542602
10	37988943	38154457	HAP_3	0.0817391304347826	0.965846046278243	0.622484613439447	0.121321303477381
10	37988943	38154457	HAP_4	0.245217391304348	-0.126711683816171	0.193713973002675	0.513303730789901
10	38017447	38214796	HAP_1	0.337391304347826	0.1876540591068	0.142171142679637	0.187400219164122
10	38017447	38214796	HAP_2	0.0582608695652174	0.790904517787361	0.618462512219351	0.201486951694599
10	38017447	38214796	HAP_3	0.183478260869565	-0.57201014947897	0.284222665768235	0.04463931542602
10	38017447	38214796	HAP_4	0.0817391304347826	0.965846046278243	0.622484613439447	0.121321303477381
10	38017447	38214796	HAP_5	0.195652173913043	-0.220654643830324	0.219300176250226	0.314763772350568
10	38058173	38291673	HAP_1	0.195652173913043	-0.220654643830324	0.219300176250226	0.314763772350568
10	38058173	38291673	HAP_2	0.337391304347826	0.1876540591068	0.142171142679637	0.187400219164122
10	38058173	38291673	HAP_3	0.183478260869565	-0.57201014947897	0.284222665768235	0.04463931542602
10	38058173	38291673	HAP_4	0.0817391304347826	0.965846046278243	0.622484613439447	0.121321303477381
10	38129533	38353031	HAP_1	0.195652173913043	-0.220654643830324	0.219300176250226	0.314763772350568
10	38129533	38353031	HAP_2	0.0817391304347826	0.965846046278243	0.622484613439447	0.121321303477381
10	38129533	38353031	HAP_3	0.337391304347826	0.1876540591068	0.142171142679637	0.187400219164122
10	38129533	38353031	HAP_4	0.183478260869565	-0.57201014947897	0.284222665768235	0.04463931542602
10	38184811	38396596	HAP_1	0.224347826086957	0.200562208040394	0.192137788534748	0.297005562920024
10	38184811	38396596	HAP_2	0.11304347826087	-0.396483960160465	0.616554136983109	0.520444654117938
10	38184811	38396596	HAP_3	0.184347826086957	-0.57201014947897	0.284222665768235	0.04463931542602
10	38184811	38396596	HAP_4	0.212173913043478	-0.270137136902515	0.210804799357522	0.200561903001171
10	38184811	38396596	HAP_5	0.0765217391304348	0.965846046278243	0.622484613439447	0.121321303477381
10	38269447	38422771	HAP_1	0.212173913043478	-0.270137136902515	0.210804799357522	0.200561903001171
10	38269447	38422771	HAP_2	0.0765217391304348	0.965846046278243	0.622484613439447	0.121321303477381
10	38269447	38422771	HAP_3	0.224347826086957	0.200562208040394	0.192137788534748	0.297005562920024
10	38269447	38422771	HAP_4	0.11304347826087	-0.396483960160465	0.616554136983109	0.520444654117938
10	38269447	38422771	HAP_5	0.183478260869565	-0.57201014947897	0.284222665768235	0.04463931542602
10	38333207	38486397	HAP_1	0.2	-0.289041546392646	0.216513192575657	0.182422255138776
10	38333207	38486397	HAP_2	0.223478260869565	0.227205703835968	0.19491385170334	0.244241384928827
10	38333207	38486397	HAP_3	0.184347826086957	-0.57201014947897	0.284222665768235	0.04463931542602
10	38333207	38486397	HAP_4	0.0765217391304348	0.965846046278243	0.622484613439447	0.121321303477381
10	38391214	38506681	HAP_1	0.188695652173913	-0.522036190997808	0.276529058396896	0.0595654708586973
10	38391214	38506681	HAP_2	0.253913043478261	0.230877395111899	0.173910733721762	0.184861623050636
10	38391214	38506681	HAP_3	0.0765217391304348	0.965846046278243	0.622484613439447	0.121321303477381
10	38391214	38506681	HAP_4	0.304347826086957	-0.171448249842764	0.152913797991093	0.262677973208966
10	38414682	38569138	HAP_1	0.184347826086957	-0.614046568826789	0.292540141211077	0.0362609723927116
10	38414682	38569138	HAP_2	0.222608695652174	0.227205703835968	0.19491385170334	0.244241384928827
10	38414682	38569138	HAP_3	0.0747826086956522	0.965846046278243	0.622484613439447	0.121321303477381
10	38414682	38569138	HAP_4	0.196521739130435	-0.230662005870561	0.224057608248814	0.303698742405367
10	38459382	38607685	HAP_1	0.22	0.249327867873627	0.198148407955676	0.208809926579096
10	38459382	38607685	HAP_2	0.183478260869565	-0.560162044477588	0.30234985419942	0.0644501491409337
10	38459382	38607685	HAP_3	0.0721739130434783	0.965846046278243	0.622484613439447	0.121321303477381
10	38459382	38607685	HAP_4	0.18695652173913	-0.182550579315512	0.228306025394416	0.424287816301543
10	38501579	38662834	HAP_1	0.186086956521739	-0.182550579315512	0.228306025394416	0.424287816301543
10	38501579	38662834	HAP_2	0.181739130434783	-0.560162044477588	0.30234985419942	0.0644501491409337
10	38501579	38662834	HAP_3	0.22	0.249327867873627	0.198148407955676	0.208809926579096
10	38501579	38662834	HAP_4	0.0721739130434783	0.965846046278243	0.622484613439447	0.121321303477381
10	38541953	38750464	HAP_1	0.187826086956522	-0.076164145651075	0.223089551007336	0.732925451377217
10	38541953	38750464	HAP_2	0.220869565217391	0.249327867873627	0.198148407955676	0.208809926579096
10	38541953	38750464	HAP_3	0.181739130434783	-0.560162044477588	0.30234985419942	0.0644501491409337
10	38541953	38750464	HAP_4	0.0721739130434783	0.965846046278243	0.622484613439447	0.121321303477381
10	38585026	38806240	HAP_1	0.221739130434783	0.249327867873627	0.198148407955676	0.208809926579096
10	38585026	38806240	HAP_2	0.285217391304348	0.0921273953304994	0.163015295507296	0.572200183424899
10	38585026	38806240	HAP_3	0.193913043478261	-0.533800807005916	0.264878666852539	0.0443524393159157
10	38645456	38844365	HAP_1	0.222608695652174	0.249327867873627	0.198148407955676	0.208809926579096
10	38645456	38844365	HAP_2	0.285217391304348	0.0921273953304994	0.163015295507296	0.572200183424899
10	38645456	38844365	HAP_3	0.193913043478261	-0.533800807005916	0.264878666852539	0.0443524393159157
10	38645456	38844365	HAP_4	0.0495652173913043	-0.659770651309443	0.618730669452719	0.286732671251429
10	38645456	38844365	HAP_5	0.0660869565217391	1.02274923046053	0.616901152365762	0.0978993404754036
10	38729732	38891212	HAP_1	0.228695652173913	0.249225717483418	0.195144936652375	0.202083257502388
10	38729732	38891212	HAP_2	0.0547826086956522	-0.659770651309443	0.618730669452719	0.286732671251429
10	38729732	38891212	HAP_3	0.0669565217391304	1.02274923046053	0.616901152365762	0.0978993404754036
10	38729732	38891212	HAP_4	0.260869565217391	0.0957303645716766	0.173551287241291	0.581443758869263
10	38729732	38891212	HAP_5	0.201739130434783	-0.466246586670573	0.257928903721109	0.0711946701159487
10	38793636	38926030	HAP_1	0.0547826086956522	-0.659770651309443	0.618730669452719	0.286732671251429
10	38793636	38926030	HAP_2	0.414782608695652	0.12203888259023	0.125016970761362	0.329395995739741
10	38793636	38926030	HAP_3	0.262608695652174	0.0791344331916893	0.171514147833905	0.644699349182239
10	38793636	38926030	HAP_4	0.148695652173913	-0.630499739751392	0.437737461985704	0.150322280999775
10	38826458	38980953	HAP_1	0.0547826086956522	-0.659770651309443	0.618730669452719	0.286732671251429
10	38826458	38980953	HAP_2	0.414782608695652	0.12203888259023	0.125016970761362	0.329395995739741
10	38826458	38980953	HAP_3	0.260869565217391	0.0957303645716766	0.173551287241291	0.581443758869263
10	38826458	38980953	HAP_4	0.148695652173913	-0.630499739751392	0.437737461985704	0.150322280999775
10	38877707	39031775	HAP_1	0.260869565217391	0.0957303645716766	0.173551287241291	0.581443758869263
10	38877707	39031775	HAP_2	0.415652173913043	0.12203888259023	0.125016970761362	0.329395995739741
10	38877707	39031775	HAP_3	0.0547826086956522	-0.659770651309443	0.618730669452719	0.286732671251429
10	38877707	39031775	HAP_4	0.148695652173913	-0.630499739751392	0.437737461985704	0.150322280999775
10	38908979	39108123	HAP_1	0.260869565217391	0.0957303645716766	0.173551287241291	0.581443758869263
10	38908979	39108123	HAP_2	0.149565217391304	-0.630499739751392	0.437737461985704	0.150322280999775
10	38908979	39108123	HAP_3	0.44695652173913	0.200827422458337	0.118092619879221	0.0895727533277695
10	38960277	39206044	HAP_1	0.0695652173913043	1.17640809893179	0.535009268447036	0.0282949124054392
10	38960277	39206044	HAP_2	0.15304347826087	-0.264460658356545	0.302950837694284	0.38306364673648
10	38960277	39206044	HAP_3	0.260869565217391	0.0957303645716766	0.173551287241291	0.581443758869263
10	38960277	39206044	HAP_4	0.182608695652174	-0.573892639458496	0.29180682450264	0.0497109438991409
10	38960277	39206044	HAP_5	0.272173913043478	0.196130943674226	0.16503915640534	0.235181587976577
10	39006267	39289592	HAP_1	0.182608695652174	-0.573892639458496	0.29180682450264	0.0497109438991409
10	39006267	39289592	HAP_2	0.236521739130435	0.233587255989333	0.190015808935944	0.219472153570865
10	39006267	39289592	HAP_3	0.260869565217391	0.0957303645716766	0.173551287241291	0.581443758869263
10	39096219	39363066	HAP_1	0.190434782608696	-0.57963622254781	0.282929672420611	0.0409560035911638
10	39096219	39363066	HAP_2	0.231304347826087	0.241402975326768	0.192738788766169	0.210913118019858
10	39096219	39363066	HAP_3	0.261739130434783	0.0957303645716766	0.173551287241291	0.581443758869263
10	39178583	39409067	HAP_1	0.191304347826087	-0.652626660839574	0.274064247396198	0.0175841118131147
10	39178583	39409067	HAP_2	0.26	0.0957303645716766	0.173551287241291	0.581443758869263
10	39178583	39409067	HAP_3	0.223478260869565	0.257907555796454	0.198076778910709	0.193429775466202
10	39267728	39458605	HAP_1	0.223478260869565	0.257907555796454	0.198076778910709	0.193429775466202
10	39267728	39458605	HAP_2	0.259130434782609	0.0957303645716766	0.173551287241291	0.581443758869263
10	39267728	39458605	HAP_3	0.191304347826087	-0.652626660839574	0.274064247396198	0.0175841118131147
10	39349486	39512717	HAP_1	0.222608695652174	0.257907555796454	0.198076778910709	0.193429775466202
10	39349486	39512717	HAP_2	0.190434782608696	-0.652626660839574	0.274064247396198	0.0175841118131147
10	39349486	39512717	HAP_3	0.258260869565217	0.0957303645716766	0.173551287241291	0.581443758869263
10	39383404	39578451	HAP_1	0.188695652173913	-0.60032370383674	0.282733990427053	0.0341666515723703
10	39383404	39578451	HAP_2	0.226086956521739	0.249225717483418	0.195144936652375	0.202083257502388
10	39383404	39578451	HAP_3	0.258260869565217	0.0957303645716766	0.173551287241291	0.581443758869263
10	39447641	39612772	HAP_1	0.188695652173913	-0.60032370383674	0.282733990427053	0.0341666515723703
10	39447641	39612772	HAP_2	0.257391304347826	0.0957303645716766	0.173551287241291	0.581443758869263
10	39447641	39612772	HAP_3	0.226086956521739	0.249225717483418	0.195144936652375	0.202083257502388
10	39500460	39662678	HAP_1	0.190434782608696	-0.60032370383674	0.282733990427053	0.0341666515723703
10	39500460	39662678	HAP_2	0.258260869565217	0.0957303645716766	0.173551287241291	0.581443758869263
10	39500460	39662678	HAP_3	0.22695652173913	0.249225717483418	0.195144936652375	0.202083257502388
10	39557577	39715696	HAP_1	0.261739130434783	0.0907228079825305	0.171343054891621	0.596681246250725
10	39557577	39715696	HAP_2	0.190434782608696	-0.60032370383674	0.282733990427053	0.0341666515723703
10	39557577	39715696	HAP_3	0.226086956521739	0.296177460627545	0.198047561973799	0.135348817241813
10	39604131	39755058	HAP_1	0.213913043478261	-0.397055454671357	0.222840229630224	0.0753226486331093
10	39604131	39755058	HAP_2	0.264347826086957	0.0785994452901183	0.169484483599979	0.643002137315155
10	39604131	39755058	HAP_3	0.226086956521739	0.296177460627545	0.198047561973799	0.135348817241813
10	39654013	39809244	HAP_1	0.103478260869565	0.171154009391145	0.619381017331195	0.782395643314312
10	39654013	39809244	HAP_2	0.263478260869565	0.0863445148232465	0.171098045223011	0.614002958973392
10	39654013	39809244	HAP_3	0.22695652173913	0.296177460627545	0.198047561973799	0.135348817241813
10	39654013	39809244	HAP_4	0.214782608695652	-0.525234241205436	0.226420792197123	0.0207130976533504
10	39702622	39913501	HAP_1	0.263478260869565	0.0863445148232465	0.171098045223011	0.614002958973392
10	39702622	39913501	HAP_2	0.226086956521739	0.296177460627545	0.198047561973799	0.135348817241813
10	39702622	39913501	HAP_3	0.214782608695652	-0.525234241205436	0.226420792197123	0.0207130976533504
10	39742222	39991150	HAP_1	0.226086956521739	0.296177460627545	0.198047561973799	0.135348817241813
10	39742222	39991150	HAP_2	0.213913043478261	-0.525234241205436	0.226420792197123	0.0207130976533504
10	39742222	39991150	HAP_3	0.263478260869565	0.0863445148232465	0.171098045223011	0.614002958973392
10	39789885	40071840	HAP_1	0.286086956521739	0.0772699548946491	0.159830368435323	0.628964713318917
10	39789885	40071840	HAP_2	0.19304347826087	-0.60032370383674	0.282733990427053	0.0341666515723703
10	39789885	40071840	HAP_3	0.227826086956522	0.278631951287921	0.195123149136986	0.153853070071851
10	39789885	40071840	HAP_4	0.0808695652173913	1.08756495116768	0.438919218111227	0.0135113311808259
10	39879560	40113970	HAP_1	0.227826086956522	0.296177460627545	0.198047561973799	0.135348817241813
10	39879560	40113970	HAP_2	0.285217391304348	0.0772699548946491	0.159830368435323	0.628964713318917
10	39879560	40113970	HAP_3	0.19304347826087	-0.60032370383674	0.282733990427053	0.0341666515723703
10	39967973	40174853	HAP_1	0.285217391304348	0.0772699548946491	0.159830368435323	0.628964713318917
10	39967973	40174853	HAP_2	0.19304347826087	-0.60032370383674	0.282733990427053	0.0341666515723703
10	39967973	40174853	HAP_3	0.22695652173913	0.307635353485717	0.201046480993186	0.126537234871288
10	40050900	40204266	HAP_1	0.28695652173913	0.0604214985124991	0.157323341173702	0.701079730596602
10	40050900	40204266	HAP_2	0.42	0.0690403016428626	0.123966778500315	0.577799814424243
10	40092340	40285960	HAP_1	0.25304347826087	0.302341695877502	0.178254754841859	0.0904166955734625
10	40092340	40285960	HAP_2	0.19304347826087	-0.60032370383674	0.282733990427053	0.0341666515723703
10	40092340	40285960	HAP_3	0.301739130434783	0.0146110781209393	0.152085882823897	0.923498246432356
10	40092340	40285960	HAP_4	0.0669565217391304	0.254410700699824	0.61966318978357	0.68154957164674
10	40158119	40350493	HAP_1	0.0765217391304348	0.965846046278243	0.622484613439447	0.121321303477381
10	40158119	40350493	HAP_2	0.216521739130435	-0.0823322564862688	0.190580714784627	0.665901816636945
10	40158119	40350493	HAP_3	0.287826086956522	0.176610697182187	0.170782321185961	0.301521337586047
10	40158119	40350493	HAP_4	0.192173913043478	-0.624445856411192	0.292180585997272	0.0330134147565649
10	40193148	40405486	HAP_1	0.28695652173913	0.170957546558429	0.16884881240619	0.311740056711631
10	40193148	40405486	HAP_2	0.192173913043478	-0.624445856411192	0.292180585997272	0.0330134147565649
10	40193148	40405486	HAP_3	0.0747826086956522	0.965846046278243	0.622484613439447	0.121321303477381
10	40193148	40405486	HAP_4	0.317391304347826	-0.108604671841599	0.14697539126448	0.460257392727243
10	40243424	40482176	HAP_1	0.0756521739130435	0.965846046278243	0.622484613439447	0.121321303477381
10	40243424	40482176	HAP_2	0.616521739130435	0.0593492392490808	0.0981019152245976	0.545439571149744
10	40243424	40482176	HAP_3	0.192173913043478	-0.624445856411192	0.292180585997272	0.0330134147565649
10	40335044	40524251	HAP_1	0.068695652173913	1.02274923046053	0.616901152365762	0.0978993404754036
10	40335044	40524251	HAP_2	0.607826086956522	0.0965131041268858	0.0984598463052018	0.327395329385802
10	40335044	40524251	HAP_3	0.192173913043478	-0.624445856411192	0.292180585997272	0.0330134147565649
10	40335044	40524251	HAP_4	0.0756521739130435	0.965846046278243	0.622484613439447	0.121321303477381
10	40373055	40610488	HAP_1	0.068695652173913	1.02274923046053	0.616901152365762	0.0978993404754036
10	40373055	40610488	HAP_2	0.607826086956522	0.0895324035882122	0.098572457152591	0.364114200554155
10	40373055	40610488	HAP_3	0.0756521739130435	0.965846046278243	0.622484613439447	0.121321303477381
10	40373055	40610488	HAP_4	0.191304347826087	-0.622358500741904	0.302240104842182	0.0399397981111074
10	40442828	40669466	HAP_1	0.191304347826087	-0.622358500741904	0.302240104842182	0.0399397981111074
10	40442828	40669466	HAP_2	0.0756521739130435	0.965846046278243	0.622484613439447	0.121321303477381
10	40442828	40669466	HAP_3	0.230434782608696	0.303144362785107	0.195195585108382	0.120979185269036
10	40442828	40669466	HAP_4	0.188695652173913	-0.0408934271559554	0.222087469798007	0.853976261625401
10	40517970	40717249	HAP_1	0.0756521739130435	0.965846046278243	0.622484613439447	0.121321303477381
10	40517970	40717249	HAP_2	0.230434782608696	0.303144362785107	0.195195585108382	0.120979185269036
10	40517970	40717249	HAP_3	0.187826086956522	-0.0408934271559554	0.222087469798007	0.853976261625401
10	40517970	40717249	HAP_4	0.191304347826087	-0.622358500741904	0.302240104842182	0.0399397981111074
10	40583010	40762302	HAP_1	0.191304347826087	-0.622358500741904	0.302240104842182	0.0399397981111074
10	40583010	40762302	HAP_2	0.0852173913043478	0.360025219255187	0.539240831743248	0.504629821538066
10	40583010	40762302	HAP_3	0.230434782608696	0.303144362785107	0.195195585108382	0.120979185269036
10	40583010	40762302	HAP_4	0.187826086956522	-0.0408934271559554	0.222087469798007	0.853976261625401
10	40652169	40857013	HAP_1	0.193913043478261	-0.622358500741904	0.302240104842182	0.0399397981111074
10	40652169	40857013	HAP_2	0.186086956521739	-0.0408934271559554	0.222087469798007	0.853976261625401
10	40652169	40857013	HAP_3	0.1	0.360025219255187	0.539240831743248	0.504629821538066
10	40652169	40857013	HAP_4	0.238260869565217	0.253933771781869	0.188976969952474	0.179578397300622
10	40705090	40901338	HAP_1	0.200869565217391	-0.0243000845609321	0.271779999616028	0.928787243518996
10	40705090	40901338	HAP_2	0.192173913043478	-0.622358500741904	0.302240104842182	0.0399397981111074
10	40705090	40901338	HAP_3	0.239130434782609	0.252404400169476	0.186666639223453	0.176865879900975
10	40705090	40901338	HAP_4	0.186086956521739	-0.0408934271559554	0.222087469798007	0.853976261625401
10	40750645	40928568	HAP_1	0.186086956521739	-0.0408934271559554	0.222087469798007	0.853976261625401
10	40750645	40928568	HAP_2	0.24695652173913	0.0763593013379305	0.21147665450837	0.718177769604582
10	40750645	40928568	HAP_3	0.192173913043478	-0.622358500741904	0.302240104842182	0.0399397981111074
10	40750645	40928568	HAP_4	0.244347826086957	0.246204853520068	0.184208047610591	0.181907590469622
10	40842905	40975214	HAP_1	0.185217391304348	-0.0408934271559554	0.222087469798007	0.853976261625401
10	40842905	40975214	HAP_2	0.389565217391304	0.206751708266001	0.126262189877287	0.102090143640128
10	40842905	40975214	HAP_3	0.191304347826087	-0.622358500741904	0.302240104842182	0.0399397981111074
10	40885928	41052687	HAP_1	0.37304347826087	0.237847884373963	0.129644266753067	0.0670905348039675
10	40885928	41052687	HAP_2	0.186086956521739	-0.0408934271559554	0.222087469798007	0.853976261625401
10	40885928	41052687	HAP_3	0.191304347826087	-0.622358500741904	0.302240104842182	0.0399397981111074
10	40916073	41132988	HAP_1	0.186086956521739	-0.0408934271559554	0.222087469798007	0.853976261625401
10	40916073	41132988	HAP_2	0.26695652173913	0.220981058219301	0.170103712201529	0.194443677294878
10	40916073	41132988	HAP_3	0.102608695652174	0.14870355827392	0.618137838876036	0.80997846774792
10	40916073	41132988	HAP_4	0.188695652173913	-0.612169279923515	0.314214703151614	0.0518822562151955
10	40964303	41190606	HAP_1	0.266086956521739	0.220981058219301	0.170103712201529	0.194443677294878
10	40964303	41190606	HAP_2	0.102608695652174	0.14870355827392	0.618137838876036	0.80997846774792
10	40964303	41190606	HAP_3	0.18695652173913	-0.0408934271559554	0.222087469798007	0.853976261625401
10	40964303	41190606	HAP_4	0.189565217391304	-0.612169279923515	0.314214703151614	0.0518822562151955
10	41031364	41240033	HAP_1	0.244347826086957	-0.0981101526280076	0.182239541182437	0.590542924686502
10	41031364	41240033	HAP_2	0.277391304347826	0.268172706974805	0.162072111451078	0.098553730495218
10	41031364	41240033	HAP_3	0.19304347826087	-0.613582782981468	0.30111005116301	0.0420441443101087
10	41031364	41240033	HAP_4	0.102608695652174	0.14870355827392	0.618137838876036	0.80997846774792
10	41115727	41322740	HAP_1	0.0973913043478261	-0.272288081138802	0.405882047696102	0.502588384500373
10	41115727	41322740	HAP_2	0.102608695652174	0.14870355827392	0.618137838876036	0.80997846774792
10	41115727	41322740	HAP_3	0.190434782608696	-0.612169279923515	0.314214703151614	0.0518822562151955
10	41115727	41322740	HAP_4	0.234782608695652	0.217252347055189	0.19407533408814	0.263438019439632
10	41115727	41322740	HAP_5	0.262608695652174	-0.0672978547786124	0.171606666566699	0.695086154360135
10	41148000	41390745	HAP_1	0.234782608695652	0.217252347055189	0.19407533408814	0.263438019439632
10	41148000	41390745	HAP_2	0.0973913043478261	-0.272288081138802	0.405882047696102	0.502588384500373
10	41148000	41390745	HAP_3	0.112173913043478	0.000704536149290675	0.53847869270999	0.998956526307948
10	41148000	41390745	HAP_4	0.191304347826087	-0.612169279923515	0.314214703151614	0.0518822562151955
10	41148000	41390745	HAP_5	0.188695652173913	-0.0408934271559554	0.222087469798007	0.853976261625401
10	41231926	41483331	HAP_1	0.185217391304348	0.0191424426076035	0.23052750301185	0.93385123693054
10	41231926	41483331	HAP_2	0.0965217391304348	-0.272288081138802	0.405882047696102	0.502588384500373
10	41231926	41483331	HAP_3	0.0991304347826087	0.14870355827392	0.618137838876036	0.80997846774792
10	41231926	41483331	HAP_4	0.191304347826087	-0.612169279923515	0.314214703151614	0.0518822562151955
10	41231926	41483331	HAP_5	0.229565217391304	0.224679946457769	0.196875598960723	0.254261100953843
10	41306842	41584144	HAP_1	0.175652173913043	-0.556858367678294	0.362794867626156	0.125368079435016
10	41306842	41584144	HAP_2	0.1	0.14870355827392	0.618137838876036	0.80997846774792
10	41306842	41584144	HAP_3	0.181739130434783	0.0191424426076035	0.23052750301185	0.93385123693054
10	41306842	41584144	HAP_4	0.230434782608696	0.215845622480221	0.19395614966247	0.266245261113805
10	41365538	41656488	HAP_1	0.175652173913043	-0.556858367678294	0.362794867626156	0.125368079435016
10	41365538	41656488	HAP_2	0.231304347826087	0.221317339207137	0.191429083427758	0.248118295416572
10	41365538	41656488	HAP_3	0.181739130434783	0.0191424426076035	0.23052750301185	0.93385123693054
10	41365538	41656488	HAP_4	0.1	0.14870355827392	0.618137838876036	0.80997846774792
10	41442806	41704691	HAP_1	0.176521739130435	-0.556858367678294	0.362794867626156	0.125368079435016
10	41442806	41704691	HAP_2	0.186086956521739	-0.0408934271559554	0.222087469798007	0.853976261625401
10	41442806	41704691	HAP_3	0.103478260869565	0.14870355827392	0.618137838876036	0.80997846774792
10	41442806	41704691	HAP_4	0.236521739130435	0.214338117212907	0.188836206715051	0.256839152007828
10	41552377	41747603	HAP_1	0.236521739130435	0.208853421403419	0.191267275444969	0.275324982899718
10	41552377	41747603	HAP_2	0.115652173913043	0.687613057773048	0.386811850340228	0.0760033224211329
10	41552377	41747603	HAP_3	0.176521739130435	-0.556858367678294	0.362794867626156	0.125368079435016
10	41552377	41747603	HAP_4	0.188695652173913	-0.0650949481989859	0.21469534482135	0.761852064834961
10	41552377	41747603	HAP_5	0.109565217391304	0.14870355827392	0.618137838876036	0.80997846774792
10	41625287	41823523	HAP_1	0.0843478260869565	0.535440664743129	0.489378428306109	0.274369330436988
10	41625287	41823523	HAP_2	0.109565217391304	0.14870355827392	0.618137838876036	0.80997846774792
10	41625287	41823523	HAP_3	0.238260869565217	0.194910097578195	0.18862832474091	0.301906852148439
10	41625287	41823523	HAP_4	0.176521739130435	-0.556858367678294	0.362794867626156	0.125368079435016
10	41625287	41823523	HAP_5	0.185217391304348	-0.0408934271559554	0.222087469798007	0.853976261625401
10	41696245	41946913	HAP_1	0.0860869565217391	-0.601625085597516	0.622322429726334	0.334088966846846
10	41696245	41946913	HAP_2	0.235652173913043	0.208853421403419	0.191267275444969	0.275324982899718
10	41696245	41946913	HAP_3	0.108695652173913	0.14870355827392	0.618137838876036	0.80997846774792
10	41696245	41946913	HAP_4	0.183478260869565	-0.0408934271559554	0.222087469798007	0.853976261625401
10	41725845	42023464	HAP_1	0.183478260869565	-0.0408934271559554	0.222087469798007	0.853976261625401
10	41725845	42023464	HAP_2	0.235652173913043	0.208853421403419	0.191267275444969	0.275324982899718
10	41725845	42023464	HAP_3	0.102608695652174	0.14870355827392	0.618137838876036	0.80997846774792
10	41787261	42090551	HAP_1	0.183478260869565	-0.0408934271559554	0.222087469798007	0.853976261625401
10	41787261	42090551	HAP_2	0.238260869565217	0.16985754282527	0.189045356925542	0.369303007771235
10	41787261	42090551	HAP_3	0.102608695652174	0.14870355827392	0.618137838876036	0.80997846774792
10	41908673	42158084	HAP_1	0.183478260869565	-0.0408934271559554	0.222087469798007	0.853976261625401
10	41908673	42158084	HAP_2	0.102608695652174	-0.940170482528881	0.618556420660631	0.129087682208464
10	41908673	42158084	HAP_3	0.104347826086957	-0.0423637956131995	0.536091687890888	0.937042128008828
10	41908673	42158084	HAP_4	0.0704347826086957	0.0267653433306053	0.628398266216173	0.966041133966087
10	41908673	42158084	HAP_5	0.238260869565217	0.16985754282527	0.189045356925542	0.369303007771235
10	41989274	42269234	HAP_1	0.103478260869565	-0.940170482528881	0.618556420660631	0.129087682208464
10	41989274	42269234	HAP_2	0.183478260869565	-0.0408934271559554	0.222087469798007	0.853976261625401
10	41989274	42269234	HAP_3	0.11304347826087	-0.124211740744286	0.482212224119548	0.796819727227695
10	41989274	42269234	HAP_4	0.0704347826086957	0.0267653433306053	0.628398266216173	0.966041133966087
10	41989274	42269234	HAP_5	0.238260869565217	0.16985754282527	0.189045356925542	0.369303007771235
10	42059300	42303957	HAP_1	0.11304347826087	-0.124211740744286	0.482212224119548	0.796819727227695
10	42059300	42303957	HAP_2	0.184347826086957	-0.0408934271559554	0.222087469798007	0.853976261625401
10	42059300	42303957	HAP_3	0.0704347826086957	0.0267653433306053	0.628398266216173	0.966041133966087
10	42059300	42303957	HAP_4	0.104347826086957	-0.728659537998665	0.539670684591085	0.177497600582643
10	42059300	42303957	HAP_5	0.238260869565217	0.16985754282527	0.189045356925542	0.369303007771235
10	42150596	42394485	HAP_1	0.102608695652174	-0.0423637956131995	0.536091687890888	0.937042128008828
10	42150596	42394485	HAP_2	0.183478260869565	-0.0408934271559554	0.222087469798007	0.853976261625401
10	42150596	42394485	HAP_3	0.148695652173913	-0.424214670845739	0.293372298738744	0.148736229293685
10	42150596	42394485	HAP_4	0.235652173913043	0.175624614773915	0.191654860015569	0.359871784466233
10	42150596	42394485	HAP_5	0.0704347826086957	0.0267653433306053	0.628398266216173	0.966041133966087
10	42259421	42437194	HAP_1	0.0704347826086957	0.0267653433306053	0.628398266216173	0.966041133966087
10	42259421	42437194	HAP_2	0.184347826086957	-0.0408934271559554	0.222087469798007	0.853976261625401
10	42259421	42437194	HAP_3	0.104347826086957	-0.728659537998665	0.539670684591085	0.177497600582643
10	42259421	42437194	HAP_4	0.235652173913043	0.175624614773915	0.191654860015569	0.359871784466233
10	42259421	42437194	HAP_5	0.0982608695652174	-0.0423637956131995	0.536091687890888	0.937042128008828
10	42292669	42471009	HAP_1	0.235652173913043	0.175624614773915	0.191654860015569	0.359871784466233
10	42292669	42471009	HAP_2	0.0982608695652174	-0.0423637956131995	0.536091687890888	0.937042128008828
10	42292669	42471009	HAP_3	0.184347826086957	-0.0408934271559554	0.222087469798007	0.853976261625401
10	42292669	42471009	HAP_4	0.104347826086957	-0.728659537998665	0.539670684591085	0.177497600582643
10	42292669	42471009	HAP_5	0.0704347826086957	0.0267653433306053	0.628398266216173	0.966041133966087
10	42375999	42546426	HAP_1	0.108695652173913	-0.726822881360554	0.4833599851993	0.133223300095807
10	42375999	42546426	HAP_2	0.0991304347826087	-0.0423637956131995	0.536091687890888	0.937042128008828
10	42375999	42546426	HAP_3	0.235652173913043	0.175624614773915	0.191654860015569	0.359871784466233
10	42375999	42546426	HAP_4	0.0704347826086957	0.0267653433306053	0.628398266216173	0.966041133966087
10	42375999	42546426	HAP_5	0.183478260869565	0.00195324631578025	0.226407573964715	0.993119697450651
10	42419524	42584418	HAP_1	0.0991304347826087	-0.0423637956131995	0.536091687890888	0.937042128008828
10	42419524	42584418	HAP_2	0.0704347826086957	0.0267653433306053	0.628398266216173	0.966041133966087
10	42419524	42584418	HAP_3	0.237391304347826	0.153041732580616	0.189375426050505	0.419352307408581
10	42419524	42584418	HAP_4	0.108695652173913	-0.726822881360554	0.4833599851993	0.133223300095807
10	42419524	42584418	HAP_5	0.183478260869565	0.00195324631578025	0.226407573964715	0.993119697450651
10	42460717	42682359	HAP_1	0.183478260869565	0.00195324631578025	0.226407573964715	0.993119697450651
10	42460717	42682359	HAP_2	0.12	-0.463314020999893	0.40985783480531	0.25877888906199
10	42460717	42682359	HAP_3	0.237391304347826	0.153041732580616	0.189375426050505	0.419352307408581
10	42460717	42682359	HAP_4	0.0991304347826087	-0.0423637956131995	0.536091687890888	0.937042128008828
10	42460717	42682359	HAP_5	0.0695652173913043	0.0267653433306053	0.628398266216173	0.966041133966087
10	42513056	42759013	HAP_1	0.184347826086957	0.0054003553738855	0.221987337079883	0.980600162299067
10	42513056	42759013	HAP_2	0.238260869565217	0.153041732580616	0.189375426050505	0.419352307408581
10	42513056	42759013	HAP_3	0.156521739130435	-0.219009338446742	0.257515324430914	0.395425412520735
10	42513056	42759013	HAP_4	0.088695652173913	-0.0423637956131995	0.536091687890888	0.937042128008828
10	42577014	42827337	HAP_1	0.183478260869565	0.0054003553738855	0.221987337079883	0.980600162299067
10	42577014	42827337	HAP_2	0.238260869565217	0.153041732580616	0.189375426050505	0.419352307408581
10	42577014	42827337	HAP_3	0.155652173913043	-0.219009338446742	0.257515324430914	0.395425412520735
10	42577014	42827337	HAP_4	0.088695652173913	-0.0423637956131995	0.536091687890888	0.937042128008828
10	42653120	42904650	HAP_1	0.140869565217391	-0.218616482834413	0.382052601441372	0.567404693120551
10	42653120	42904650	HAP_2	0.0782608695652174	-0.601625085597516	0.622322429726334	0.334088966846846
10	42653120	42904650	HAP_3	0.0695652173913043	0.0267653433306053	0.628398266216173	0.966041133966087
10	42653120	42904650	HAP_4	0.0860869565217391	-0.363331175186503	0.63155198829023	0.565319407703269
10	42653120	42904650	HAP_5	0.248695652173913	0.219789722660818	0.184280480546551	0.233493610599207
10	42653120	42904650	HAP_6	0.088695652173913	-0.0423637956131995	0.536091687890888	0.937042128008828
10	42653120	42904650	HAP_7	0.183478260869565	0.0054003553738855	0.221987337079883	0.980600162299067
10	42737996	42988200	HAP_1	0.0782608695652174	-0.601625085597516	0.622322429726334	0.334088966846846
10	42737996	42988200	HAP_2	0.0695652173913043	0.0267653433306053	0.628398266216173	0.966041133966087
10	42737996	42988200	HAP_3	0.140869565217391	-0.218616482834413	0.382052601441372	0.567404693120551
10	42737996	42988200	HAP_4	0.333913043478261	0.12117499096252	0.143471612664263	0.398698008729007
10	42737996	42988200	HAP_5	0.088695652173913	-0.0423637956131995	0.536091687890888	0.937042128008828
10	42737996	42988200	HAP_6	0.183478260869565	0.0054003553738855	0.221987337079883	0.980600162299067
10	42809357	43049208	HAP_1	0.183478260869565	0.0054003553738855	0.221987337079883	0.980600162299067
10	42809357	43049208	HAP_2	0.0782608695652174	-0.601625085597516	0.622322429726334	0.334088966846846
10	42809357	43049208	HAP_3	0.140869565217391	-0.218616482834413	0.382052601441372	0.567404693120551
10	42809357	43049208	HAP_4	0.0695652173913043	0.0267653433306053	0.628398266216173	0.966041133966087
10	42809357	43049208	HAP_5	0.333913043478261	0.12117499096252	0.143471612664263	0.398698008729007
10	42809357	43049208	HAP_6	0.0895652173913044	0.137199670744798	0.479581618411282	0.774920734220733
10	42888267	43148435	HAP_1	0.0695652173913043	0.0267653433306053	0.628398266216173	0.966041133966087
10	42888267	43148435	HAP_2	0.517391304347826	0.11237580910101	0.106919479220092	0.293695547648973
10	42888267	43148435	HAP_3	0.0895652173913044	0.137199670744798	0.479581618411282	0.774920734220733
10	42888267	43148435	HAP_4	0.154782608695652	-0.359469639173888	0.344770121822307	0.297565337440184
10	42888267	43148435	HAP_5	0.0782608695652174	-0.601625085597516	0.622322429726334	0.334088966846846
10	42969811	43236868	HAP_1	0.0782608695652174	-0.601625085597516	0.622322429726334	0.334088966846846
10	42969811	43236868	HAP_2	0.0695652173913043	0.0267653433306053	0.628398266216173	0.966041133966087
10	42969811	43236868	HAP_3	0.0747826086956522	0.965846046278243	0.622484613439447	0.121321303477381
10	42969811	43236868	HAP_4	0.183478260869565	0.0054003553738855	0.221987337079883	0.980600162299067
10	42969811	43236868	HAP_5	0.259130434782609	0.217693900763725	0.179965607571984	0.226924997492753
10	42969811	43236868	HAP_6	0.15304347826087	-0.359469639173888	0.344770121822307	0.297565337440184
10	42969811	43236868	HAP_7	0.0895652173913044	0.137199670744798	0.479581618411282	0.774920734220733
10	43025205	43278945	HAP_1	0.0895652173913044	0.137199670744798	0.479581618411282	0.774920734220733
10	43025205	43278945	HAP_2	0.0782608695652174	-0.601625085597516	0.622322429726334	0.334088966846846
10	43025205	43278945	HAP_3	0.0695652173913043	0.0267653433306053	0.628398266216173	0.966041133966087
10	43025205	43278945	HAP_4	0.14695652173913	-0.218616482834413	0.382052601441372	0.567404693120551
10	43025205	43278945	HAP_5	0.0756521739130435	0.965846046278243	0.622484613439447	0.121321303477381
10	43025205	43278945	HAP_6	0.183478260869565	0.0054003553738855	0.221987337079883	0.980600162299067
10	43025205	43278945	HAP_7	0.249565217391304	0.219789722660818	0.184280480546551	0.233493610599207
10	43108219	43424354	HAP_1	0.0695652173913043	0.0267653433306053	0.628398266216173	0.966041133966087
10	43108219	43424354	HAP_2	0.0756521739130435	0.965846046278243	0.622484613439447	0.121321303477381
10	43108219	43424354	HAP_3	0.183478260869565	0.0054003553738855	0.221987337079883	0.980600162299067
10	43108219	43424354	HAP_4	0.249565217391304	0.219789722660818	0.184280480546551	0.233493610599207
10	43108219	43424354	HAP_5	0.14695652173913	-0.218616482834413	0.382052601441372	0.567404693120551
10	43108219	43424354	HAP_6	0.0895652173913044	0.137199670744798	0.479581618411282	0.774920734220733
10	43108219	43424354	HAP_7	0.0782608695652174	-0.601625085597516	0.622322429726334	0.334088966846846
10	43214864	43516143	HAP_1	0.0895652173913044	0.137199670744798	0.479581618411282	0.774920734220733
10	43214864	43516143	HAP_2	0.0695652173913043	0.0267653433306053	0.628398266216173	0.966041133966087
10	43214864	43516143	HAP_3	0.0782608695652174	-0.601625085597516	0.622322429726334	0.334088966846846
10	43214864	43516143	HAP_4	0.0817391304347826	0.965846046278243	0.622484613439447	0.121321303477381
10	43214864	43516143	HAP_5	0.14695652173913	-0.218616482834413	0.382052601441372	0.567404693120551
10	43214864	43516143	HAP_6	0.183478260869565	0.0054003553738855	0.221987337079883	0.980600162299067
10	43214864	43516143	HAP_7	0.249565217391304	0.219789722660818	0.184280480546551	0.233493610599207
10	43272141	43643966	HAP_1	0.335652173913043	0.153074352180756	0.146495323392206	0.296514031197839
10	43272141	43643966	HAP_2	0.0695652173913043	0.0267653433306053	0.628398266216173	0.966041133966087
10	43272141	43643966	HAP_3	0.147826086956522	-0.218616482834413	0.382052601441372	0.567404693120551
10	43272141	43643966	HAP_4	0.354782608695652	-0.0100487162434409	0.138954990244366	0.942375890132924
10	43333009	43736438	HAP_1	0.147826086956522	-0.218616482834413	0.382052601441372	0.567404693120551
10	43333009	43736438	HAP_2	0.25304347826087	0.219789722660818	0.184280480546551	0.233493610599207
10	43333009	43736438	HAP_3	0.426086956521739	0.0550858885631327	0.122244673172313	0.652437278396483
10	43333009	43736438	HAP_4	0.0817391304347826	-0.601625085597516	0.622322429726334	0.334088966846846
10	43498603	43815843	HAP_1	0.147826086956522	-0.218616482834413	0.382052601441372	0.567404693120551
10	43498603	43815843	HAP_2	0.25304347826087	0.219789722660818	0.184280480546551	0.233493610599207
10	43498603	43815843	HAP_3	0.461739130434783	0.0765438552941838	0.113456929834696	0.500174817918411
10	43498603	43815843	HAP_4	0.0817391304347826	-0.601625085597516	0.622322429726334	0.334088966846846
10	43601708	43857318	HAP_1	0.25304347826087	0.219789722660818	0.184280480546551	0.233493610599207
10	43601708	43857318	HAP_2	0.372173913043478	0.0767245112305843	0.131935008015197	0.56111470569534
10	43601708	43857318	HAP_3	0.0895652173913044	0.137199670744798	0.479581618411282	0.774920734220733
10	43601708	43857318	HAP_4	0.0782608695652174	-0.601625085597516	0.622322429726334	0.334088966846846
10	43601708	43857318	HAP_5	0.147826086956522	-0.218616482834413	0.382052601441372	0.567404693120551
10	43714511	43897391	HAP_1	0.25304347826087	0.212755409014225	0.187134698879124	0.256060207616645
10	43714511	43897391	HAP_2	0.373913043478261	0.0823879582518262	0.130363944509159	0.527654172710857
10	43714511	43897391	HAP_3	0.0956521739130435	0.578762167769204	0.438920493319988	0.187838739888531
10	43714511	43897391	HAP_4	0.151304347826087	-0.218616482834413	0.382052601441372	0.567404693120551
10	43714511	43897391	HAP_5	0.0782608695652174	-0.601625085597516	0.622322429726334	0.334088966846846
10	43794676	43935561	HAP_1	0.143478260869565	-0.217927784491205	0.408517500193239	0.593926032702112
10	43794676	43935561	HAP_2	0.55304347826087	0.0887074482513356	0.102587568882245	0.387572518457623
10	43794676	43935561	HAP_3	0.0852173913043478	-0.601625085597516	0.622322429726334	0.334088966846846
10	43794676	43935561	HAP_4	0.088695652173913	0.137199670744798	0.479581618411282	0.774920734220733
10	43836960	43987175	HAP_1	0.143478260869565	-0.217927784491205	0.408517500193239	0.593926032702112
10	43836960	43987175	HAP_2	0.549565217391304	0.108065617227612	0.10306655928624	0.294857519240607
10	43836960	43987175	HAP_3	0.0773913043478261	-0.601625085597516	0.622322429726334	0.334088966846846
10	43836960	43987175	HAP_4	0.088695652173913	0.137199670744798	0.479581618411282	0.774920734220733
10	43883041	44024401	HAP_1	0.143478260869565	-0.217927784491205	0.408517500193239	0.593926032702112
10	43883041	44024401	HAP_2	0.551304347826087	0.111849322389502	0.102868766241512	0.277369857852716
10	43883041	44024401	HAP_3	0.0773913043478261	-0.601625085597516	0.622322429726334	0.334088966846846
10	43883041	44024401	HAP_4	0.088695652173913	0.137199670744798	0.479581618411282	0.774920734220733
10	43917532	44065114	HAP_1	0.0852173913043478	-0.275587928191119	0.485168791270792	0.57024496094542
10	43917532	44065114	HAP_2	0.107826086956522	-0.0206080945750492	0.438724854366319	0.962551665892279
10	43917532	44065114	HAP_3	0.565217391304348	0.168121532761072	0.10200338909603	0.0998714435662514
10	43917532	44065114	HAP_4	0.144347826086957	-0.217927784491205	0.408517500193239	0.593926032702112
10	43979816	44167268	HAP_1	0.0773913043478261	-0.601625085597516	0.622322429726334	0.334088966846846
10	43979816	44167268	HAP_2	0.56695652173913	0.121611168901568	0.102177124644086	0.234470482384422
10	43979816	44167268	HAP_3	0.088695652173913	0.137199670744798	0.479581618411282	0.774920734220733
10	43979816	44167268	HAP_4	0.151304347826087	-0.105504899813699	0.382946479492881	0.783027084484609
10	44019247	44203781	HAP_1	0.0773913043478261	-0.601625085597516	0.622322429726334	0.334088966846846
10	44019247	44203781	HAP_2	0.088695652173913	0.137199670744798	0.479581618411282	0.774920734220733
10	44019247	44203781	HAP_3	0.150434782608696	-0.105504899813699	0.382946479492881	0.783027084484609
10	44019247	44203781	HAP_4	0.204347826086957	0.191691921121988	0.222080821907816	0.38841612307002
10	44019247	44203781	HAP_5	0.361739130434783	0.158172178081619	0.137462615513486	0.250363145563518
10	44056269	44252723	HAP_1	0.0773913043478261	-0.601625085597516	0.622322429726334	0.334088966846846
10	44056269	44252723	HAP_2	0.0878260869565217	0.137199670744798	0.479581618411282	0.774920734220733
10	44056269	44252723	HAP_3	0.141739130434783	-0.677969411721685	0.439045374693903	0.123105226222207
10	44056269	44252723	HAP_4	0.204347826086957	0.191691921121988	0.222080821907816	0.38841612307002
10	44056269	44252723	HAP_5	0.267826086956522	0.198955944659691	0.17593197309715	0.258592754635131
10	44110490	44311598	HAP_1	0.201739130434783	0.191691921121988	0.222080821907816	0.38841612307002
10	44110490	44311598	HAP_2	0.152173913043478	-0.677969411721685	0.439045374693903	0.123105226222207
10	44110490	44311598	HAP_3	0.363478260869565	0.1169619926409	0.134639878567326	0.385380718156791
10	44190116	44345117	HAP_1	0.201739130434783	0.191691921121988	0.222080821907816	0.38841612307002
10	44190116	44345117	HAP_2	0.141739130434783	-0.677969411721685	0.439045374693903	0.123105226222207
10	44190116	44345117	HAP_3	0.363478260869565	0.1169619926409	0.134639878567326	0.385380718156791
10	44239118	44392891	HAP_1	0.200869565217391	0.0989046017888811	0.227322117070075	0.663667253331949
10	44239118	44392891	HAP_2	0.141739130434783	-0.677969411721685	0.439045374693903	0.123105226222207
10	44239118	44392891	HAP_3	0.363478260869565	0.1169619926409	0.134639878567326	0.385380718156791
10	44302099	44436438	HAP_1	0.389565217391304	0.0786547455368155	0.126410754602838	0.534052449903698
10	44302099	44436438	HAP_2	0.16	-0.358516505367694	0.358985563130791	0.318373047395683
10	44302099	44436438	HAP_3	0.200869565217391	0.0989046017888811	0.227322117070075	0.663667253331949
10	44302099	44436438	HAP_4	0.12	-0.192455412957403	0.493981992496863	0.696979902112716
10	44327213	44494313	HAP_1	0.16	-0.358516505367694	0.358985563130791	0.318373047395683
10	44327213	44494313	HAP_2	0.370434782608696	0.1154599130317	0.131799538722273	0.38138979492732
10	44327213	44494313	HAP_3	0.200869565217391	0.0989046017888811	0.227322117070075	0.663667253331949
10	44327213	44494313	HAP_4	0.12	-0.192455412957403	0.493981992496863	0.696979902112716
10	44383132	44565272	HAP_1	0.265217391304348	0.191753311799042	0.17977141132664	0.286587568922539
10	44383132	44565272	HAP_2	0.0878260869565217	0.137199670744798	0.479581618411282	0.774920734220733
10	44383132	44565272	HAP_3	0.197391304347826	0.150920759323625	0.23181307369217	0.515283490778925
10	44383132	44565272	HAP_4	0.158260869565217	-0.358516505367694	0.358985563130791	0.318373047395683
10	44428332	44601853	HAP_1	0.157391304347826	-0.358516505367694	0.358985563130791	0.318373047395683
10	44428332	44601853	HAP_2	0.197391304347826	0.150920759323625	0.23181307369217	0.515283490778925
10	44428332	44601853	HAP_3	0.266086956521739	0.191753311799042	0.17977141132664	0.286587568922539
10	44428332	44601853	HAP_4	0.0878260869565217	0.137199670744798	0.479581618411282	0.774920734220733
10	44470307	44642716	HAP_1	0.121739130434783	-0.0961019228176626	0.625010008869015	0.877853685445539
10	44470307	44642716	HAP_2	0.266086956521739	0.191753311799042	0.17977141132664	0.286587568922539
10	44470307	44642716	HAP_3	0.0895652173913044	0.137199670744798	0.479581618411282	0.774920734220733
10	44470307	44642716	HAP_4	0.172173913043478	0.0425814114728712	0.240656639091665	0.859620486925757
10	44549076	44683592	HAP_1	0.122608695652174	-0.0961019228176626	0.625010008869015	0.877853685445539
10	44549076	44683592	HAP_2	0.242608695652174	0.0430520235864041	0.181286660977314	0.812370691880007
10	44549076	44683592	HAP_3	0.114782608695652	0.320043407081105	0.438878941134437	0.466165170976714
10	44549076	44683592	HAP_4	0.0643478260869565	0.27736130724087	0.619908595463827	0.654742133539296
10	44549076	44683592	HAP_5	0.266086956521739	0.191753311799042	0.17977141132664	0.286587568922539
10	44593140	44729089	HAP_1	0.122608695652174	-0.0961019228176626	0.625010008869015	0.877853685445539
10	44593140	44729089	HAP_2	0.266086956521739	0.191753311799042	0.17977141132664	0.286587568922539
10	44593140	44729089	HAP_3	0.242608695652174	0.0430520235864041	0.181286660977314	0.812370691880007
10	44593140	44729089	HAP_4	0.114782608695652	0.320043407081105	0.438878941134437	0.466165170976714
10	44630084	44779328	HAP_1	0.266086956521739	0.191753311799042	0.17977141132664	0.286587568922539
10	44630084	44779328	HAP_2	0.121739130434783	-0.0961019228176626	0.625010008869015	0.877853685445539
10	44630084	44779328	HAP_3	0.242608695652174	0.0430520235864041	0.181286660977314	0.812370691880007
10	44630084	44779328	HAP_4	0.0895652173913044	0.137199670744798	0.479581618411282	0.774920734220733
10	44660454	44807319	HAP_1	0.088695652173913	0.137199670744798	0.479581618411282	0.774920734220733
10	44660454	44807319	HAP_2	0.265217391304348	0.191753311799042	0.17977141132664	0.286587568922539
10	44660454	44807319	HAP_3	0.242608695652174	0.0430520235864041	0.181286660977314	0.812370691880007
10	44660454	44807319	HAP_4	0.121739130434783	-0.0961019228176626	0.625010008869015	0.877853685445539
10	44717893	44866723	HAP_1	0.121739130434783	-0.0961019228176626	0.625010008869015	0.877853685445539
10	44717893	44866723	HAP_2	0.242608695652174	0.0430520235864041	0.181286660977314	0.812370691880007
10	44717893	44866723	HAP_3	0.263478260869565	0.22470297090893	0.18238972474219	0.218466684540245
10	44717893	44866723	HAP_4	0.088695652173913	0.137199670744798	0.479581618411282	0.774920734220733
10	44769445	44909819	HAP_1	0.125217391304348	-0.0961019228176626	0.625010008869015	0.877853685445539
10	44769445	44909819	HAP_2	0.269565217391304	0.218120075968533	0.180355225725985	0.227020980540339
10	44769445	44909819	HAP_3	0.242608695652174	0.0430520235864041	0.181286660977314	0.812370691880007
10	44769445	44909819	HAP_4	0.088695652173913	0.137199670744798	0.479581618411282	0.774920734220733
10	44795058	44944385	HAP_1	0.126086956521739	-0.0961019228176626	0.625010008869015	0.877853685445539
10	44795058	44944385	HAP_2	0.088695652173913	0.137199670744798	0.479581618411282	0.774920734220733
10	44795058	44944385	HAP_3	0.269565217391304	0.218120075968533	0.180355225725985	0.227020980540339
10	44795058	44944385	HAP_4	0.243478260869565	0.0430520235864041	0.181286660977314	0.812370691880007
10	44834540	45013125	HAP_1	0.271304347826087	0.218120075968533	0.180355225725985	0.227020980540339
10	44834540	45013125	HAP_2	0.12695652173913	-0.0961019228176626	0.625010008869015	0.877853685445539
10	44834540	45013125	HAP_3	0.476521739130435	0.0344183340244739	0.10776239769467	0.749548761514289
10	44897909	45124642	HAP_1	0.14695652173913	-0.0502907894568785	0.410159823012707	0.902457656575155
10	44897909	45124642	HAP_2	0.683478260869565	0.118681890290409	0.0942623963296866	0.208531832066316
10	44929616	45217561	HAP_1	0.683478260869565	0.118681890290409	0.0942623963296866	0.208531832066316
10	44929616	45217561	HAP_2	0.157391304347826	-0.0118105860494615	0.445927100963325	0.97887952951918
10	45000312	45306086	HAP_1	0.270434782608696	0.218120075968533	0.180355225725985	0.227020980540339
10	45000312	45306086	HAP_2	0.412173913043478	0.029420852687165	0.122954768688496	0.810974223580628
10	45000312	45306086	HAP_3	0.123478260869565	-0.0961019228176626	0.625010008869015	0.877853685445539
10	45090276	45337708	HAP_1	0.270434782608696	0.218120075968533	0.180355225725985	0.227020980540339
10	45090276	45337708	HAP_2	0.383478260869565	0.0105551621771121	0.131610753917217	0.936106862868556
10	45090276	45337708	HAP_3	0.123478260869565	-0.0961019228176626	0.625010008869015	0.877853685445539
10	45178304	45376731	HAP_1	0.123478260869565	-0.0961019228176626	0.625010008869015	0.877853685445539
10	45178304	45376731	HAP_2	0.270434782608696	0.218120075968533	0.180355225725985	0.227020980540339
10	45178304	45376731	HAP_3	0.439130434782609	-0.00592729950351379	0.115725311337166	0.959169453229387
10	45285977	45415907	HAP_1	0.270434782608696	0.218120075968533	0.180355225725985	0.227020980540339
10	45285977	45415907	HAP_2	0.13304347826087	-0.0151633602838794	0.544115150026273	0.977777383328621
10	45285977	45415907	HAP_3	0.165217391304348	0.257772710923144	0.327150964807966	0.43106868647006
10	45285977	45415907	HAP_4	0.334782608695652	0.0351958948183291	0.137193686070816	0.79762650652636
10	45332576	45461390	HAP_1	0.270434782608696	0.218120075968533	0.180355225725985	0.227020980540339
10	45332576	45461390	HAP_2	0.175652173913043	-0.0769134247629228	0.346787479016123	0.82455921106438
10	45332576	45461390	HAP_3	0.165217391304348	0.257772710923144	0.327150964807966	0.43106868647006
10	45332576	45461390	HAP_4	0.34	0.0109447177694606	0.134834934822457	0.935334675726737
10	45365985	45489702	HAP_1	0.270434782608696	0.218120075968533	0.180355225725985	0.227020980540339
10	45365985	45489702	HAP_2	0.175652173913043	-0.0769134247629228	0.346787479016123	0.82455921106438
10	45365985	45489702	HAP_3	0.165217391304348	0.257772710923144	0.327150964807966	0.43106868647006
10	45365985	45489702	HAP_4	0.34	0.0109447177694606	0.134834934822457	0.935334675726737
10	45405837	45538563	HAP_1	0.270434782608696	0.218120075968533	0.180355225725985	0.227020980540339
10	45405837	45538563	HAP_2	0.360869565217391	0.0178343574409046	0.129590614789626	0.890589447151498
10	45405837	45538563	HAP_3	0.165217391304348	0.257772710923144	0.327150964807966	0.43106868647006
10	45405837	45538563	HAP_4	0.171304347826087	-0.129816689814979	0.388872053800601	0.738633275006507
10	45449771	45639992	HAP_1	0.165217391304348	0.257772710923144	0.327150964807966	0.43106868647006
10	45449771	45639992	HAP_2	0.171304347826087	-0.129816689814979	0.388872053800601	0.738633275006507
10	45449771	45639992	HAP_3	0.270434782608696	0.218120075968533	0.180355225725985	0.227020980540339
10	45449771	45639992	HAP_4	0.284347826086957	0.0454479380957942	0.157523412895109	0.773058586794909
10	45449771	45639992	HAP_5	0.0556521739130435	0.0699267590920173	0.622790929281331	0.910641753367958
10	45481104	45698635	HAP_1	0.165217391304348	0.257772710923144	0.327150964807966	0.43106868647006
10	45481104	45698635	HAP_2	0.270434782608696	0.218120075968533	0.180355225725985	0.227020980540339
10	45481104	45698635	HAP_3	0.13304347826087	-0.0151633602838794	0.544115150026273	0.977777383328621
10	45481104	45698635	HAP_4	0.284347826086957	0.0454479380957942	0.157523412895109	0.773058586794909
10	45481104	45698635	HAP_5	0.0556521739130435	0.0699267590920173	0.622790929281331	0.910641753367958
10	45516336	45764666	HAP_1	0.165217391304348	0.257772710923144	0.327150964807966	0.43106868647006
10	45516336	45764666	HAP_2	0.284347826086957	0.0454479380957942	0.157523412895109	0.773058586794909
10	45516336	45764666	HAP_3	0.0556521739130435	0.0699267590920173	0.622790929281331	0.910641753367958
10	45516336	45764666	HAP_4	0.137391304347826	0.0329433596399791	0.443385439406227	0.940798435170073
10	45516336	45764666	HAP_5	0.270434782608696	0.218120075968533	0.180355225725985	0.227020980540339
10	45585788	45831587	HAP_1	0.13304347826087	-0.0151633602838794	0.544115150026273	0.977777383328621
10	45585788	45831587	HAP_2	0.270434782608696	0.218120075968533	0.180355225725985	0.227020980540339
10	45585788	45831587	HAP_3	0.198260869565217	-0.00628703776902759	0.241391514196998	0.979230704978931
10	45585788	45831587	HAP_4	0.243478260869565	0.0430520235864041	0.181286660977314	0.812370691880007
10	45585788	45831587	HAP_5	0.0556521739130435	0.0699267590920173	0.622790929281331	0.910641753367958
10	45680616	45894456	HAP_1	0.13304347826087	-0.0151633602838794	0.544115150026273	0.977777383328621
10	45680616	45894456	HAP_2	0.198260869565217	-0.00628703776902759	0.241391514196998	0.979230704978931
10	45680616	45894456	HAP_3	0.243478260869565	0.0430520235864041	0.181286660977314	0.812370691880007
10	45680616	45894456	HAP_4	0.270434782608696	0.218120075968533	0.180355225725985	0.227020980540339
10	45680616	45894456	HAP_5	0.0547826086956522	0.0699267590920173	0.622790929281331	0.910641753367958
10	45738060	45955989	HAP_1	0.270434782608696	0.218120075968533	0.180355225725985	0.227020980540339
10	45738060	45955989	HAP_2	0.0547826086956522	0.0699267590920173	0.622790929281331	0.910641753367958
10	45738060	45955989	HAP_3	0.198260869565217	-0.00628703776902759	0.241391514196998	0.979230704978931
10	45738060	45955989	HAP_4	0.172173913043478	0.0425814114728712	0.240656639091665	0.859620486925757
10	45807766	46005503	HAP_1	0.172173913043478	0.0425814114728712	0.240656639091665	0.859620486925757
10	45807766	46005503	HAP_2	0.0547826086956522	0.0699267590920173	0.622790929281331	0.910641753367958
10	45807766	46005503	HAP_3	0.477391304347826	0.0978938259737471	0.110206010532088	0.374770017628954
10	45873770	46060017	HAP_1	0.0547826086956522	0.0699267590920173	0.622790929281331	0.910641753367958
10	45873770	46060017	HAP_2	0.172173913043478	0.0425814114728712	0.240656639091665	0.859620486925757
10	45873770	46060017	HAP_3	0.461739130434783	0.0585540093926135	0.112563892228489	0.603139725655156
10	45949299	46079842	HAP_1	0.0547826086956522	0.0699267590920173	0.622790929281331	0.910641753367958
10	45949299	46079842	HAP_2	0.434782608695652	0.122240728143528	0.118288759543959	0.301856785886368
10	45949299	46079842	HAP_3	0.172173913043478	0.0425814114728712	0.240656639091665	0.859620486925757
10	45976590	46150787	HAP_1	0.17304347826087	0.0425814114728712	0.240656639091665	0.859620486925757
10	45976590	46150787	HAP_2	0.0547826086956522	0.0699267590920173	0.622790929281331	0.910641753367958
10	45976590	46150787	HAP_3	0.435652173913044	0.122240728143528	0.118288759543959	0.301856785886368
10	46045954	46244102	HAP_1	0.0547826086956522	0.0699267590920173	0.622790929281331	0.910641753367958
10	46045954	46244102	HAP_2	0.813913043478261	0.0516502100395321	0.0979689218799851	0.598255708171878
10	46070360	46322733	HAP_1	0.0547826086956522	0.0699267590920173	0.622790929281331	0.910641753367958
10	46070360	46322733	HAP_2	0.81304347826087	0.0465640369613152	0.0977247046042378	0.633916410779947
10	46127810	46395758	HAP_1	0.0547826086956522	0.0699267590920173	0.622790929281331	0.910641753367958
10	46127810	46395758	HAP_2	0.814782608695652	0.0392281220081864	0.0979993234530439	0.689095247060787
10	46210910	46463857	HAP_1	0.387826086956522	0.180379669804156	0.133724352707101	0.177914999577619
10	46210910	46463857	HAP_2	0.172173913043478	0.0425814114728712	0.240656639091665	0.859620486925757
10	46210910	46463857	HAP_3	0.254782608695652	0.0305921350605818	0.187616449225996	0.870532339463815
10	46210910	46463857	HAP_4	0.0547826086956522	0.0699267590920173	0.622790929281331	0.910641753367958
10	46298183	46523192	HAP_1	0.0539130434782609	0.0699267590920173	0.622790929281331	0.910641753367958
10	46298183	46523192	HAP_2	0.383478260869565	0.173492708648028	0.135092930879062	0.199584649179826
10	46298183	46523192	HAP_3	0.17304347826087	0.0425814114728712	0.240656639091665	0.859620486925757
10	46298183	46523192	HAP_4	0.246086956521739	-0.0672086568000137	0.19895112462388	0.735628815446286
10	46378062	46549747	HAP_1	0.383478260869565	0.173492708648028	0.135092930879062	0.199584649179826
10	46378062	46549747	HAP_2	0.0539130434782609	0.0699267590920173	0.622790929281331	0.910641753367958
10	46378062	46549747	HAP_3	0.17304347826087	0.0425814114728712	0.240656639091665	0.859620486925757
10	46378062	46549747	HAP_4	0.246086956521739	-0.0672086568000137	0.19895112462388	0.735628815446286
10	46432090	46584621	HAP_1	0.0539130434782609	0.0699267590920173	0.622790929281331	0.910641753367958
10	46432090	46584621	HAP_2	0.187826086956522	0.0776364751316943	0.218444489776146	0.72241882895264
10	46432090	46584621	HAP_3	0.36	0.177498358885836	0.140038589453343	0.20550289498079
10	46432090	46584621	HAP_4	0.280869565217391	-0.0352271993861456	0.173723535021167	0.839382445944379
10	46513368	46629984	HAP_1	0.291304347826087	0.21776253238404	0.169319680435891	0.198936755307164
10	46513368	46629984	HAP_2	0.068695652173913	0.0475012699061964	0.543364003210303	0.930368243089051
10	46513368	46629984	HAP_3	0.0904347826086957	-0.50607492248961	0.543778994096095	0.352427570939474
10	46513368	46629984	HAP_4	0.0956521739130435	0.32104378679201	0.438754041283536	0.464646321543126
10	46513368	46629984	HAP_5	0.188695652173913	0.063248943272558	0.215508578783471	0.76925836125174
10	46513368	46629984	HAP_6	0.0539130434782609	0.0699267590920173	0.622790929281331	0.910641753367958
10	46542376	46678472	HAP_1	0.291304347826087	0.21776253238404	0.169319680435891	0.198936755307164
10	46542376	46678472	HAP_2	0.0643478260869565	0.0475012699061964	0.543364003210303	0.930368243089051
10	46542376	46678472	HAP_3	0.0539130434782609	0.0699267590920173	0.622790929281331	0.910641753367958
10	46542376	46678472	HAP_4	0.0904347826086957	-0.50607492248961	0.543778994096095	0.352427570939474
10	46542376	46678472	HAP_5	0.0956521739130435	0.32104378679201	0.438754041283536	0.464646321543126
10	46542376	46678472	HAP_6	0.187826086956522	0.063248943272558	0.215508578783471	0.76925836125174
10	46576425	46710173	HAP_1	0.0539130434782609	0.0699267590920173	0.622790929281331	0.910641753367958
10	46576425	46710173	HAP_2	0.282608695652174	0.219366471584755	0.172804298805487	0.204805925454528
10	46576425	46710173	HAP_3	0.0643478260869565	0.0475012699061964	0.543364003210303	0.930368243089051
10	46576425	46710173	HAP_4	0.187826086956522	0.063248943272558	0.215508578783471	0.76925836125174
10	46576425	46710173	HAP_5	0.0904347826086957	-0.50607492248961	0.543778994096095	0.352427570939474
10	46576425	46710173	HAP_6	0.0895652173913044	0.137199670744798	0.479581618411282	0.774920734220733
10	46609304	46743026	HAP_1	0.0547826086956522	0.0699267590920173	0.622790929281331	0.910641753367958
10	46609304	46743026	HAP_2	0.295652173913043	0.192631769228147	0.161893749833634	0.234601714910127
10	46609304	46743026	HAP_3	0.0895652173913044	0.137199670744798	0.479581618411282	0.774920734220733
10	46609304	46743026	HAP_4	0.170434782608696	0.0263320508206974	0.23664528026658	0.911440193864245
10	46663586	46888920	HAP_1	0.0895652173913044	0.137199670744798	0.479581618411282	0.774920734220733
10	46663586	46888920	HAP_2	0.170434782608696	0.0263320508206974	0.23664528026658	0.911440193864245
10	46663586	46888920	HAP_3	0.0547826086956522	0.0699267590920173	0.622790929281331	0.910641753367958
10	46663586	46888920	HAP_4	0.295652173913043	0.192631769228147	0.161893749833634	0.234601714910127
10	46704702	46988091	HAP_1	0.170434782608696	0.0263320508206974	0.23664528026658	0.911440193864245
10	46704702	46988091	HAP_2	0.0547826086956522	0.0699267590920173	0.622790929281331	0.910641753367958
10	46704702	46988091	HAP_3	0.296521739130435	0.192631769228147	0.161893749833634	0.234601714910127
10	46704702	46988091	HAP_4	0.0895652173913044	0.137199670744798	0.479581618411282	0.774920734220733
10	46725551	47042618	HAP_1	0.170434782608696	0.0263320508206974	0.23664528026658	0.911440193864245
10	46725551	47042618	HAP_2	0.293913043478261	0.143008844239181	0.165538833314899	0.38801188726245
10	46725551	47042618	HAP_3	0.0547826086956522	0.0699267590920173	0.622790929281331	0.910641753367958
10	46725551	47042618	HAP_4	0.0895652173913044	0.137199670744798	0.479581618411282	0.774920734220733
10	46809243	47071742	HAP_1	0.0904347826086957	0.137199670744798	0.479581618411282	0.774920734220733
10	46809243	47071742	HAP_2	0.297391304347826	0.136582273005927	0.162684473966671	0.401515928099037
10	46809243	47071742	HAP_3	0.0547826086956522	0.0699267590920173	0.622790929281331	0.910641753367958
10	46809243	47071742	HAP_4	0.17304347826087	0.0263320508206974	0.23664528026658	0.911440193864245
10	46965156	47118505	HAP_1	0.290434782608696	0.170482772324528	0.168546190194042	0.312217279323432
10	46965156	47118505	HAP_2	0.173913043478261	0.0263320508206974	0.23664528026658	0.911440193864245
10	46965156	47118505	HAP_3	0.0904347826086957	0.137199670744798	0.479581618411282	0.774920734220733
10	46965156	47118505	HAP_4	0.0773913043478261	-0.0979370718322732	0.53718795116251	0.855401781026999
10	47023818	47144902	HAP_1	0.0617391304347826	0.0699267590920173	0.622790929281331	0.910641753367958
10	47023818	47144902	HAP_2	0.131304347826087	0.169329999256689	0.319018930874452	0.595778464047687
10	47023818	47144902	HAP_3	0.290434782608696	0.170482772324528	0.168546190194042	0.312217279323432
10	47023818	47144902	HAP_4	0.181739130434783	0.0196160204551735	0.222186213420428	0.929680499536403
10	47023818	47144902	HAP_5	0.0904347826086957	0.137199670744798	0.479581618411282	0.774920734220733
10	47060409	47164441	HAP_1	0.290434782608696	0.170482772324528	0.168546190194042	0.312217279323432
10	47060409	47164441	HAP_2	0.0617391304347826	0.0699267590920173	0.622790929281331	0.910641753367958
10	47060409	47164441	HAP_3	0.0904347826086957	0.137199670744798	0.479581618411282	0.774920734220733
10	47060409	47164441	HAP_4	0.185217391304348	-0.0085437459910711	0.214556907067961	0.968250438469967
10	47106292	47217610	HAP_1	0.0617391304347826	0.0699267590920173	0.622790929281331	0.910641753367958
10	47106292	47217610	HAP_2	0.290434782608696	0.170482772324528	0.168546190194042	0.312217279323432
10	47106292	47217610	HAP_3	0.275652173913043	-0.105465410668031	0.169770546493132	0.534704623461766
10	47140344	47264406	HAP_1	0.390434782608696	0.137779860214957	0.127303833622359	0.27958716241597
10	47140344	47264406	HAP_2	0.1	0.0405264579943658	0.439581012108733	0.926577253068389
10	47140344	47264406	HAP_3	0.175652173913043	0.0263320508206974	0.23664528026658	0.911440193864245
10	47157117	47311762	HAP_1	0.109565217391304	0.260139325666209	0.406765028175806	0.522737380719535
10	47157117	47311762	HAP_2	0.28695652173913	0.175030503419915	0.17008915556441	0.303898139187041
10	47157117	47311762	HAP_3	0.0904347826086957	0.137199670744798	0.479581618411282	0.774920734220733
10	47157117	47311762	HAP_4	0.175652173913043	0.0263320508206974	0.23664528026658	0.911440193864245
10	47195915	47344598	HAP_1	0.0904347826086957	0.137199670744798	0.479581618411282	0.774920734220733
10	47195915	47344598	HAP_2	0.14695652173913	0.0495235213201233	0.311523750670113	0.873748126523811
10	47195915	47344598	HAP_3	0.28695652173913	0.175030503419915	0.17008915556441	0.303898139187041
10	47195915	47344598	HAP_4	0.175652173913043	0.0263320508206974	0.23664528026658	0.911440193864245
10	47252151	47384421	HAP_1	0.0904347826086957	0.137199670744798	0.479581618411282	0.774920734220733
10	47252151	47384421	HAP_2	0.0834782608695652	0.556355390466867	0.540220906315094	0.303515710311184
10	47252151	47384421	HAP_3	0.28695652173913	0.175030503419915	0.17008915556441	0.303898139187041
10	47252151	47384421	HAP_4	0.174782608695652	0.0263320508206974	0.23664528026658	0.911440193864245
10	47291318	47437357	HAP_1	0.174782608695652	0.0263320508206974	0.23664528026658	0.911440193864245
10	47291318	47437357	HAP_2	0.0904347826086957	0.137199670744798	0.479581618411282	0.774920734220733
10	47291318	47437357	HAP_3	0.0539130434782609	0.0699267590920173	0.622790929281331	0.910641753367958
10	47291318	47437357	HAP_4	0.28695652173913	0.175030503419915	0.17008915556441	0.303898139187041
10	47339380	47489838	HAP_1	0.174782608695652	0.0263320508206974	0.23664528026658	0.911440193864245
10	47339380	47489838	HAP_2	0.0539130434782609	0.0699267590920173	0.622790929281331	0.910641753367958
10	47339380	47489838	HAP_3	0.379130434782609	0.106264255461733	0.133170246472418	0.425231933381126
10	47339380	47489838	HAP_4	0.0904347826086957	0.137199670744798	0.479581618411282	0.774920734220733
10	47373830	47550105	HAP_1	0.174782608695652	0.0263320508206974	0.23664528026658	0.911440193864245
10	47373830	47550105	HAP_2	0.06	0.198514679640983	0.541771212600488	0.714191153859741
10	47373830	47550105	HAP_3	0.378260869565217	0.0883342817910101	0.133944022102168	0.509853520644175
10	47373830	47550105	HAP_4	0.091304347826087	0.137199670744798	0.479581618411282	0.774920734220733
10	47420100	47610202	HAP_1	0.0982608695652174	0.0456067067515924	0.437567135300662	0.917025672528354
10	47420100	47610202	HAP_2	0.28695652173913	0.175030503419915	0.17008915556441	0.303898139187041
10	47420100	47610202	HAP_3	0.0704347826086957	0.173953081192482	0.437997268564921	0.691403481850759
10	47420100	47610202	HAP_4	0.174782608695652	0.0263320508206974	0.23664528026658	0.911440193864245
10	47468959	47653554	HAP_1	0.0973913043478261	0.0456067067515924	0.437567135300662	0.917025672528354
10	47468959	47653554	HAP_2	0.28	0.200775566340205	0.173659221659226	0.248112324358307
10	47468959	47653554	HAP_3	0.0591304347826087	0.475921736439648	0.619649297794778	0.442779980656413
10	47468959	47653554	HAP_4	0.174782608695652	0.0263320508206974	0.23664528026658	0.911440193864245
10	47523493	47713481	HAP_1	0.174782608695652	0.0263320508206974	0.23664528026658	0.911440193864245
10	47523493	47713481	HAP_2	0.280869565217391	0.230515929071626	0.171385679482124	0.179163610122534
10	47523493	47713481	HAP_3	0.0591304347826087	0.475921736439648	0.619649297794778	0.442779980656413
10	47523493	47713481	HAP_4	0.088695652173913	0.137199670744798	0.479581618411282	0.774920734220733
10	47585017	47769643	HAP_1	0.281739130434783	0.230515929071626	0.171385679482124	0.179163610122534
10	47585017	47769643	HAP_2	0.0591304347826087	0.475921736439648	0.619649297794778	0.442779980656413
10	47585017	47769643	HAP_3	0.088695652173913	0.137199670744798	0.479581618411282	0.774920734220733
10	47585017	47769643	HAP_4	0.174782608695652	0.0263320508206974	0.23664528026658	0.911440193864245
10	47638179	47887809	HAP_1	0.088695652173913	0.137199670744798	0.479581618411282	0.774920734220733
10	47638179	47887809	HAP_2	0.0573913043478261	0.475921736439648	0.619649297794778	0.442779980656413
10	47638179	47887809	HAP_3	0.171304347826087	-0.066725469666317	0.241974988271935	0.78283870121202
10	47638179	47887809	HAP_4	0.284347826086957	0.241186697773686	0.167768547644139	0.151099669723634
10	47687942	47938802	HAP_1	0.088695652173913	0.137199670744798	0.479581618411282	0.774920734220733
10	47687942	47938802	HAP_2	0.171304347826087	-0.066725469666317	0.241974988271935	0.78283870121202
10	47687942	47938802	HAP_3	0.283478260869565	0.258822129394919	0.16626200479469	0.120101702857821
10	47687942	47938802	HAP_4	0.0573913043478261	0.475921736439648	0.619649297794778	0.442779980656413
10	47756552	48019495	HAP_1	0.0895652173913044	0.137199670744798	0.479581618411282	0.774920734220733
10	47756552	48019495	HAP_2	0.171304347826087	-0.066725469666317	0.241974988271935	0.78283870121202
10	47756552	48019495	HAP_3	0.271304347826087	0.230434566727289	0.175150779900814	0.188832888545574
10	47756552	48019495	HAP_4	0.0573913043478261	0.475921736439648	0.619649297794778	0.442779980656413
10	47850850	48047566	HAP_1	0.0895652173913044	0.137199670744798	0.479581618411282	0.774920734220733
10	47850850	48047566	HAP_2	0.171304347826087	-0.066725469666317	0.241974988271935	0.78283870121202
10	47850850	48047566	HAP_3	0.271304347826087	0.230434566727289	0.175150779900814	0.188832888545574
10	47850850	48047566	HAP_4	0.0573913043478261	0.475921736439648	0.619649297794778	0.442779980656413
10	47929060	48117353	HAP_1	0.0878260869565217	-0.237793952529601	0.482928627822892	0.622629049448679
10	47929060	48117353	HAP_2	0.157391304347826	0.168554665017393	0.312589172145197	0.589947877143123
10	47929060	48117353	HAP_3	0.271304347826087	0.230434566727289	0.175150779900814	0.188832888545574
10	47929060	48117353	HAP_4	0.172173913043478	-0.0539873353883679	0.236386572628636	0.81942940586861
10	47990249	48225820	HAP_1	0.0895652173913044	-0.237793952529601	0.482928627822892	0.622629049448679
10	47990249	48225820	HAP_2	0.446086956521739	0.113292043611154	0.119664139127068	0.344172985707672
10	47990249	48225820	HAP_3	0.0573913043478261	0.475921736439648	0.619649297794778	0.442779980656413
10	47990249	48225820	HAP_4	0.0895652173913044	0.137199670744798	0.479581618411282	0.774920734220733
10	48040879	48273136	HAP_1	0.55304347826087	0.122979959260092	0.100854241596167	0.223210330608265
10	48040879	48273136	HAP_2	0.0573913043478261	0.475921736439648	0.619649297794778	0.442779980656413
10	48040879	48273136	HAP_3	0.0904347826086957	0.137199670744798	0.479581618411282	0.774920734220733
10	48096835	48342220	HAP_1	0.259130434782609	-0.063617743714956	0.171809098376402	0.711312207317062
10	48096835	48342220	HAP_2	0.293913043478261	0.270800051539623	0.158673048037502	0.0884387208495145
10	48096835	48342220	HAP_3	0.104347826086957	-0.232772979424261	0.56350127713497	0.679703125835817
10	48096835	48342220	HAP_4	0.0565217391304348	0.475921736439648	0.619649297794778	0.442779980656413
10	48096835	48342220	HAP_5	0.0895652173913044	0.137199670744798	0.479581618411282	0.774920734220733
10	48171673	48370841	HAP_1	0.3	-0.0410648817111081	0.151018454412002	0.785783683277877
10	48171673	48370841	HAP_2	0.0826086956521739	-0.265118008013994	0.54161235564151	0.624680373614376
10	48171673	48370841	HAP_3	0.294782608695652	0.270800051539623	0.158673048037502	0.0884387208495145
10	48171673	48370841	HAP_4	0.0895652173913044	0.137199670744798	0.479581618411282	0.774920734220733
10	48260301	48425506	HAP_1	0.0895652173913044	0.137199670744798	0.479581618411282	0.774920734220733
10	48260301	48425506	HAP_2	0.0565217391304348	0.475921736439648	0.619649297794778	0.442779980656413
10	48260301	48425506	HAP_3	0.251304347826087	-0.0635731546854851	0.172493555781959	0.712599129532936
10	48260301	48425506	HAP_4	0.0826086956521739	-0.265118008013994	0.54161235564151	0.624680373614376
10	48260301	48425506	HAP_5	0.294782608695652	0.270800051539623	0.158673048037502	0.0884387208495145
10	48308975	48463471	HAP_1	0.276521739130435	0.195161211003683	0.176838329302885	0.270233043021741
10	48308975	48463471	HAP_2	0.0565217391304348	0.475921736439648	0.619649297794778	0.442779980656413
10	48308975	48463471	HAP_3	0.17304347826087	-0.0539873353883679	0.236386572628636	0.81942940586861
10	48308975	48463471	HAP_4	0.187826086956522	0.000597524756601554	0.234411714424558	0.997967067347808
10	48308975	48463471	HAP_5	0.0826086956521739	-0.265118008013994	0.54161235564151	0.624680373614376
10	48365297	48505809	HAP_1	0.0626086956521739	0.0475012699061964	0.543364003210303	0.930368243089051
10	48365297	48505809	HAP_2	0.0573913043478261	0.475921736439648	0.619649297794778	0.442779980656413
10	48365297	48505809	HAP_3	0.091304347826087	-0.265118008013994	0.54161235564151	0.624680373614376
10	48365297	48505809	HAP_4	0.276521739130435	0.195161211003683	0.176838329302885	0.270233043021741
10	48365297	48505809	HAP_5	0.174782608695652	-0.0539873353883679	0.236386572628636	0.81942940586861
10	48365297	48505809	HAP_6	0.187826086956522	0.000597524756601554	0.234411714424558	0.997967067347808
10	48415075	48542193	HAP_1	0.0573913043478261	0.475921736439648	0.619649297794778	0.442779980656413
10	48415075	48542193	HAP_2	0.0843478260869565	-0.265118008013994	0.54161235564151	0.624680373614376
10	48415075	48542193	HAP_3	0.0626086956521739	0.0475012699061964	0.543364003210303	0.930368243089051
10	48415075	48542193	HAP_4	0.276521739130435	0.195161211003683	0.176838329302885	0.270233043021741
10	48415075	48542193	HAP_5	0.174782608695652	-0.0539873353883679	0.236386572628636	0.81942940586861
10	48415075	48542193	HAP_6	0.187826086956522	0.000597524756601554	0.234411714424558	0.997967067347808
10	48445455	48608162	HAP_1	0.127826086956522	-0.0288549234352508	0.365803346989797	0.937155376216153
10	48445455	48608162	HAP_2	0.0895652173913044	0.137199670744798	0.479581618411282	0.774920734220733
10	48445455	48608162	HAP_3	0.0834782608695652	-0.265118008013994	0.54161235564151	0.624680373614376
10	48445455	48608162	HAP_4	0.274782608695652	0.229693888758517	0.178668548077763	0.199116858378235
10	48445455	48608162	HAP_5	0.0973913043478261	-0.11307777169484	0.382494496541604	0.767620011028263
10	48494748	48643782	HAP_1	0.127826086956522	-0.0288549234352508	0.365803346989797	0.937155376216153
10	48494748	48643782	HAP_2	0.0895652173913044	0.137199670744798	0.479581618411282	0.774920734220733
10	48494748	48643782	HAP_3	0.0765217391304348	0.138795608546298	0.482485675221073	0.773707060709691
10	48494748	48643782	HAP_4	0.274782608695652	0.229693888758517	0.178668548077763	0.199116858378235
10	48494748	48643782	HAP_5	0.0834782608695652	-0.265118008013994	0.54161235564151	0.624680373614376
10	48531304	48717967	HAP_1	0.127826086956522	-0.0288549234352508	0.365803346989797	0.937155376216153
10	48531304	48717967	HAP_2	0.0765217391304348	0.138795608546298	0.482485675221073	0.773707060709691
10	48531304	48717967	HAP_3	0.0826086956521739	-0.687862262878144	0.62201458898414	0.269259441025848
10	48531304	48717967	HAP_4	0.274782608695652	0.229693888758517	0.178668548077763	0.199116858378235
10	48531304	48717967	HAP_5	0.0834782608695652	-0.265118008013994	0.54161235564151	0.624680373614376
10	48531304	48717967	HAP_6	0.0904347826086957	0.137199670744798	0.479581618411282	0.774920734220733
10	48531304	48717967	HAP_7	0.105217391304348	0.240402775322247	0.644373880097681	0.709229843491576
10	48588510	48823481	HAP_1	0.269565217391304	0.236129692113296	0.182763468689014	0.196889516386873
10	48588510	48823481	HAP_2	0.0765217391304348	0.138795608546298	0.482485675221073	0.773707060709691
10	48588510	48823481	HAP_3	0.169565217391304	0.230440374327608	0.261269137467316	0.378151822450293
10	48588510	48823481	HAP_4	0.0573913043478261	0.475921736439648	0.619649297794778	0.442779980656413
10	48588510	48823481	HAP_5	0.187826086956522	0.139295669810983	0.269245470763378	0.605111461792154
10	48588510	48823481	HAP_6	0.0826086956521739	-0.265118008013994	0.54161235564151	0.624680373614376
10	48636608	48890920	HAP_1	0.0904347826086957	0.137199670744798	0.479581618411282	0.774920734220733
10	48636608	48890920	HAP_2	0.0565217391304348	0.475921736439648	0.619649297794778	0.442779980656413
10	48636608	48890920	HAP_3	0.0826086956521739	-0.265118008013994	0.54161235564151	0.624680373614376
10	48636608	48890920	HAP_4	0.181739130434783	0.132891726019089	0.277437356373657	0.63212691055807
10	48636608	48890920	HAP_5	0.0965217391304348	-0.155645227645114	0.410799551568453	0.70491737184228
10	48636608	48890920	HAP_6	0.267826086956522	0.236129692113296	0.182763468689014	0.196889516386873
10	48683966	48960925	HAP_1	0.0826086956521739	-0.265118008013994	0.54161235564151	0.624680373614376
10	48683966	48960925	HAP_2	0.181739130434783	0.132891726019089	0.277437356373657	0.63212691055807
10	48683966	48960925	HAP_3	0.0965217391304348	-0.155645227645114	0.410799551568453	0.70491737184228
10	48683966	48960925	HAP_4	0.267826086956522	0.236129692113296	0.182763468689014	0.196889516386873
10	48683966	48960925	HAP_5	0.0904347826086957	0.137199670744798	0.479581618411282	0.774920734220733
10	48683966	48960925	HAP_6	0.0565217391304348	0.475921736439648	0.619649297794778	0.442779980656413
10	48789247	49020175	HAP_1	0.0904347826086957	0.137199670744798	0.479581618411282	0.774920734220733
10	48789247	49020175	HAP_2	0.0965217391304348	-0.155645227645114	0.410799551568453	0.70491737184228
10	48789247	49020175	HAP_3	0.267826086956522	0.236129692113296	0.182763468689014	0.196889516386873
10	48789247	49020175	HAP_4	0.0826086956521739	-0.265118008013994	0.54161235564151	0.624680373614376
10	48789247	49020175	HAP_5	0.181739130434783	0.132891726019089	0.277437356373657	0.63212691055807
10	48880130	49056179	HAP_1	0.275652173913043	0.229693888758517	0.178668548077763	0.199116858378235
10	48880130	49056179	HAP_2	0.181739130434783	0.132891726019089	0.277437356373657	0.63212691055807
10	48880130	49056179	HAP_3	0.0808695652173913	0.0219078585079844	0.484217239015459	0.963929003536164
10	48880130	49056179	HAP_4	0.0826086956521739	-0.265118008013994	0.54161235564151	0.624680373614376
10	48880130	49056179	HAP_5	0.091304347826087	0.137199670744798	0.479581618411282	0.774920734220733
10	48925841	49078624	HAP_1	0.175652173913043	0.193222140712099	0.29710446439905	0.515731384723058
10	48925841	49078624	HAP_2	0.125217391304348	-0.0410785498270613	0.415833306433577	0.921343330721784
10	48925841	49078624	HAP_3	0.0808695652173913	0.0219078585079844	0.484217239015459	0.963929003536164
10	48925841	49078624	HAP_4	0.27304347826087	0.252096871912833	0.18069375684641	0.163518388832317
10	48925841	49078624	HAP_5	0.091304347826087	0.137199670744798	0.479581618411282	0.774920734220733
10	48925841	49078624	HAP_6	0.0826086956521739	-0.265118008013994	0.54161235564151	0.624680373614376
10	48997403	49129394	HAP_1	0.215652173913043	0.319872558495178	0.238791846412539	0.180934563673158
10	48997403	49129394	HAP_2	0.0808695652173913	0.0219078585079844	0.484217239015459	0.963929003536164
10	48997403	49129394	HAP_3	0.271304347826087	0.252096871912833	0.18069375684641	0.163518388832317
10	48997403	49129394	HAP_4	0.125217391304348	-0.0410785498270613	0.415833306433577	0.921343330721784
10	48997403	49129394	HAP_5	0.091304347826087	0.137199670744798	0.479581618411282	0.774920734220733
10	49047275	49187050	HAP_1	0.271304347826087	0.252096871912833	0.18069375684641	0.163518388832317
10	49047275	49187050	HAP_2	0.125217391304348	-0.0410785498270613	0.415833306433577	0.921343330721784
10	49047275	49187050	HAP_3	0.0808695652173913	0.0219078585079844	0.484217239015459	0.963929003536164
10	49047275	49187050	HAP_4	0.091304347826087	0.137199670744798	0.479581618411282	0.774920734220733
10	49047275	49187050	HAP_5	0.215652173913043	0.319872558495178	0.238791846412539	0.180934563673158
10	49074319	49225662	HAP_1	0.0791304347826087	0.0219078585079844	0.484217239015459	0.963929003536164
10	49074319	49225662	HAP_2	0.091304347826087	0.137199670744798	0.479581618411282	0.774920734220733
10	49074319	49225662	HAP_3	0.269565217391304	0.301021892563923	0.178613357894203	0.0924806405850789
10	49074319	49225662	HAP_4	0.0747826086956522	0.154488243681041	0.621949121278101	0.803920544733196
10	49074319	49225662	HAP_5	0.21304347826087	0.350011530803861	0.245085970229462	0.1538135455134
10	49074319	49225662	HAP_6	0.125217391304348	-0.0410785498270613	0.415833306433577	0.921343330721784
10	49098590	49268625	HAP_1	0.21304347826087	0.350011530803861	0.245085970229462	0.1538135455134
10	49098590	49268625	HAP_2	0.0791304347826087	0.0219078585079844	0.484217239015459	0.963929003536164
10	49098590	49268625	HAP_3	0.091304347826087	0.137199670744798	0.479581618411282	0.774920734220733
10	49098590	49268625	HAP_4	0.125217391304348	-0.0410785498270613	0.415833306433577	0.921343330721784
10	49098590	49268625	HAP_5	0.0747826086956522	0.154488243681041	0.621949121278101	0.803920544733196
10	49098590	49268625	HAP_6	0.269565217391304	0.301021892563923	0.178613357894203	0.0924806405850789
10	49170861	49297630	HAP_1	0.21304347826087	0.350011530803861	0.245085970229462	0.1538135455134
10	49170861	49297630	HAP_2	0.0791304347826087	0.0219078585079844	0.484217239015459	0.963929003536164
10	49170861	49297630	HAP_3	0.127826086956522	-0.0410785498270613	0.415833306433577	0.921343330721784
10	49170861	49297630	HAP_4	0.091304347826087	0.137199670744798	0.479581618411282	0.774920734220733
10	49170861	49297630	HAP_5	0.269565217391304	0.301021892563923	0.178613357894203	0.0924806405850789
10	49208246	49340283	HAP_1	0.218260869565217	0.299787892778611	0.235137381684767	0.202854540606068
10	49208246	49340283	HAP_2	0.091304347826087	0.137199670744798	0.479581618411282	0.774920734220733
10	49208246	49340283	HAP_3	0.127826086956522	-0.0410785498270613	0.415833306433577	0.921343330721784
10	49208246	49340283	HAP_4	0.0791304347826087	0.0219078585079844	0.484217239015459	0.963929003536164
10	49208246	49340283	HAP_5	0.268695652173913	0.291934231401488	0.180864430465809	0.107065881169917
10	49256787	49377221	HAP_1	0.091304347826087	0.137199670744798	0.479581618411282	0.774920734220733
10	49256787	49377221	HAP_2	0.127826086956522	-0.0410785498270613	0.415833306433577	0.921343330721784
10	49256787	49377221	HAP_3	0.273913043478261	0.257134120186515	0.17695559863506	0.146754210471417
10	49256787	49377221	HAP_4	0.217391304347826	0.299787892778611	0.235137381684767	0.202854540606068
10	49256787	49377221	HAP_5	0.0791304347826087	0.0219078585079844	0.484217239015459	0.963929003536164
10	49290129	49423026	HAP_1	0.0904347826086957	0.137199670744798	0.479581618411282	0.774920734220733
10	49290129	49423026	HAP_2	0.217391304347826	0.299787892778611	0.235137381684767	0.202854540606068
10	49290129	49423026	HAP_3	0.281739130434783	0.273861050438876	0.168994633826037	0.105679168108307
10	49290129	49423026	HAP_4	0.122608695652174	-0.491015161224889	0.488382464934773	0.315141457164831
10	49290129	49423026	HAP_5	0.0791304347826087	0.0219078585079844	0.484217239015459	0.963929003536164
10	49333283	49457583	HAP_1	0.0791304347826087	0.0219078585079844	0.484217239015459	0.963929003536164
10	49333283	49457583	HAP_2	0.21304347826087	0.350011530803861	0.245085970229462	0.1538135455134
10	49333283	49457583	HAP_3	0.198260869565217	0.423459056306183	0.243083822934627	0.0820504531864282
10	49333283	49457583	HAP_4	0.122608695652174	-0.491015161224889	0.488382464934773	0.315141457164831
10	49333283	49457583	HAP_5	0.115652173913043	0.320043407081105	0.438878941134437	0.466165170976714
10	49370086	49512625	HAP_1	0.199130434782609	0.433993541305248	0.237746915014398	0.0684647057860935
10	49370086	49512625	HAP_2	0.121739130434783	-0.462579368391907	0.543979634916685	0.395486236447454
10	49370086	49512625	HAP_3	0.0895652173913044	0.137199670744798	0.479581618411282	0.774920734220733
10	49370086	49512625	HAP_4	0.0791304347826087	0.0219078585079844	0.484217239015459	0.963929003536164
10	49370086	49512625	HAP_5	0.21304347826087	0.350011530803861	0.245085970229462	0.1538135455134
10	49411113	49569423	HAP_1	0.219130434782609	0.291352927395607	0.239391072762628	0.224092800394407
10	49411113	49569423	HAP_2	0.0791304347826087	0.0219078585079844	0.484217239015459	0.963929003536164
10	49411113	49569423	HAP_3	0.134782608695652	0.121104685005247	0.317656271480202	0.703165965101963
10	49411113	49569423	HAP_4	0.2	0.433993541305248	0.237746915014398	0.0684647057860935
10	49411113	49569423	HAP_5	0.121739130434783	-0.462579368391907	0.543979634916685	0.395486236447454
10	49411113	49569423	HAP_6	0.0904347826086957	0.137199670744798	0.479581618411282	0.774920734220733
10	49441567	49618048	HAP_1	0.0904347826086957	0.137199670744798	0.479581618411282	0.774920734220733
10	49441567	49618048	HAP_2	0.339130434782609	0.022604473707082	0.153042532117688	0.882632032708903
10	49441567	49618048	HAP_3	0.137391304347826	0.121104685005247	0.317656271480202	0.703165965101963
10	49441567	49618048	HAP_4	0.0791304347826087	0.0219078585079844	0.484217239015459	0.963929003536164
10	49441567	49618048	HAP_5	0.2	0.433993541305248	0.237746915014398	0.0684647057860935
10	49503220	49691922	HAP_1	0.0904347826086957	0.137199670744798	0.479581618411282	0.774920734220733
10	49503220	49691922	HAP_2	0.0808695652173913	-0.117936200776809	0.622138251484986	0.84971775023551
10	49503220	49691922	HAP_3	0.0773913043478261	0.0219078585079844	0.484217239015459	0.963929003536164
10	49503220	49691922	HAP_4	0.206086956521739	0.271894676121549	0.255214620461561	0.287171900926082
10	49503220	49691922	HAP_5	0.194782608695652	0.433993541305248	0.237746915014398	0.0684647057860935
10	49551556	49789133	HAP_1	0.0904347826086957	0.137199670744798	0.479581618411282	0.774920734220733
10	49551556	49789133	HAP_2	0.0773913043478261	0.0219078585079844	0.484217239015459	0.963929003536164
10	49551556	49789133	HAP_3	0.205217391304348	0.360411533545159	0.261476985978547	0.168638128052005
10	49551556	49789133	HAP_4	0.194782608695652	0.433993541305248	0.237746915014398	0.0684647057860935
10	49551556	49789133	HAP_5	0.0808695652173913	-0.117936200776809	0.622138251484986	0.84971775023551
10	49606228	49841195	HAP_1	0.0904347826086957	0.137199670744798	0.479581618411282	0.774920734220733
10	49606228	49841195	HAP_2	0.0773913043478261	0.0219078585079844	0.484217239015459	0.963929003536164
10	49606228	49841195	HAP_3	0.088695652173913	-0.117936200776809	0.622138251484986	0.84971775023551
10	49606228	49841195	HAP_4	0.207826086956522	0.344021397577338	0.254624720214944	0.17720965679196
10	49606228	49841195	HAP_5	0.195652173913043	0.433993541305248	0.237746915014398	0.0684647057860935
10	49677786	49886844	HAP_1	0.0947826086956522	-0.236669733054222	0.537664221544562	0.659975046845848
10	49677786	49886844	HAP_2	0.195652173913043	0.433993541305248	0.237746915014398	0.0684647057860935
10	49677786	49886844	HAP_3	0.189565217391304	0.12969360801176	0.247176639075536	0.599998587952819
10	49677786	49886844	HAP_4	0.211304347826087	0.344021397577338	0.254624720214944	0.17720965679196
10	49677786	49886844	HAP_5	0.141739130434783	-0.0680584585737647	0.38489850398824	0.85971204319134
10	49738097	49947318	HAP_1	0.211304347826087	0.344021397577338	0.254624720214944	0.17720965679196
10	49738097	49947318	HAP_2	0.0904347826086957	0.137199670744798	0.479581618411282	0.774920734220733
10	49738097	49947318	HAP_3	0.088695652173913	-0.117936200776809	0.622138251484986	0.84971775023551
10	49738097	49947318	HAP_4	0.194782608695652	0.494088006461626	0.243094702182643	0.0425735229864408
10	49738097	49947318	HAP_5	0.0869565217391304	0.118444936733017	0.629721707743265	0.850873270770371
10	49738097	49947318	HAP_6	0.102608695652174	0.106911138473883	0.44414642377993	0.809866533526785
10	49829868	50029770	HAP_1	0.194782608695652	0.494088006461626	0.243094702182643	0.0425735229864408
10	49829868	50029770	HAP_2	0.282608695652174	0.21993323906088	0.178335928097524	0.217997118713832
10	49829868	50029770	HAP_3	0.088695652173913	-0.117936200776809	0.622138251484986	0.84971775023551
10	49829868	50029770	HAP_4	0.0878260869565217	0.118444936733017	0.629721707743265	0.850873270770371
10	49829868	50029770	HAP_5	0.0773913043478261	0.0219078585079844	0.484217239015459	0.963929003536164
10	49829868	50029770	HAP_6	0.0904347826086957	0.137199670744798	0.479581618411282	0.774920734220733
10	49882556	50083980	HAP_1	0.0904347826086957	0.137199670744798	0.479581618411282	0.774920734220733
10	49882556	50083980	HAP_2	0.0878260869565217	0.118444936733017	0.629721707743265	0.850873270770371
10	49882556	50083980	HAP_3	0.0773913043478261	0.0219078585079844	0.484217239015459	0.963929003536164
10	49882556	50083980	HAP_4	0.194782608695652	0.494088006461626	0.243094702182643	0.0425735229864408
10	49882556	50083980	HAP_5	0.212173913043478	0.260829232924569	0.248922607646571	0.295166139008719
10	49882556	50083980	HAP_6	0.088695652173913	-0.117936200776809	0.622138251484986	0.84971775023551
10	49913955	50129499	HAP_1	0.0904347826086957	0.137199670744798	0.479581618411282	0.774920734220733
10	49913955	50129499	HAP_2	0.194782608695652	0.494088006461626	0.243094702182643	0.0425735229864408
10	49913955	50129499	HAP_3	0.212173913043478	0.260829232924569	0.248922607646571	0.295166139008719
10	49913955	50129499	HAP_4	0.088695652173913	-0.117936200776809	0.622138251484986	0.84971775023551
10	49913955	50129499	HAP_5	0.0773913043478261	0.0219078585079844	0.484217239015459	0.963929003536164
10	50003356	50163741	HAP_1	0.194782608695652	0.494088006461626	0.243094702182643	0.0425735229864408
10	50003356	50163741	HAP_2	0.213913043478261	0.191047654913339	0.242639496574709	0.431395797968429
10	50003356	50163741	HAP_3	0.0904347826086957	0.137199670744798	0.479581618411282	0.774920734220733
10	50003356	50163741	HAP_4	0.088695652173913	-0.117936200776809	0.622138251484986	0.84971775023551
10	50003356	50163741	HAP_5	0.0773913043478261	0.0219078585079844	0.484217239015459	0.963929003536164
10	50069052	50208339	HAP_1	0.0773913043478261	0.0219078585079844	0.484217239015459	0.963929003536164
10	50069052	50208339	HAP_2	0.194782608695652	0.494088006461626	0.243094702182643	0.0425735229864408
10	50069052	50208339	HAP_3	0.113913043478261	-0.529747003797825	0.439783641544605	0.228879158879651
10	50069052	50208339	HAP_4	0.21304347826087	0.191047654913339	0.242639496574709	0.431395797968429
10	50069052	50208339	HAP_5	0.0904347826086957	0.137199670744798	0.479581618411282	0.774920734220733
10	50120229	50261138	HAP_1	0.0904347826086957	0.137199670744798	0.479581618411282	0.774920734220733
10	50120229	50261138	HAP_2	0.194782608695652	0.494088006461626	0.243094702182643	0.0425735229864408
10	50120229	50261138	HAP_3	0.147826086956522	0.0698003907405403	0.412354070859159	0.865642859064012
10	50120229	50261138	HAP_4	0.21304347826087	0.191047654913339	0.242639496574709	0.431395797968429
10	50120229	50261138	HAP_5	0.0773913043478261	0.0219078585079844	0.484217239015459	0.963929003536164
10	50120229	50261138	HAP_6	0.105217391304348	-0.347751593130904	0.483348085658513	0.472154083149008
10	50147936	50315101	HAP_1	0.0904347826086957	0.137199670744798	0.479581618411282	0.774920734220733
10	50147936	50315101	HAP_2	0.194782608695652	0.494088006461626	0.243094702182643	0.0425735229864408
10	50147936	50315101	HAP_3	0.147826086956522	0.0698003907405403	0.412354070859159	0.865642859064012
10	50147936	50315101	HAP_4	0.21304347826087	0.191047654913339	0.242639496574709	0.431395797968429
10	50147936	50315101	HAP_5	0.0773913043478261	0.0219078585079844	0.484217239015459	0.963929003536164
10	50147936	50315101	HAP_6	0.105217391304348	-0.347751593130904	0.483348085658513	0.472154083149008
10	50185512	50347302	HAP_1	0.213913043478261	0.191047654913339	0.242639496574709	0.431395797968429
10	50185512	50347302	HAP_2	0.0773913043478261	0.0219078585079844	0.484217239015459	0.963929003536164
10	50185512	50347302	HAP_3	0.105217391304348	-0.347751593130904	0.483348085658513	0.472154083149008
10	50185512	50347302	HAP_4	0.193913043478261	0.494088006461626	0.243094702182643	0.0425735229864408
10	50185512	50347302	HAP_5	0.0904347826086957	0.137199670744798	0.479581618411282	0.774920734220733
10	50241511	50399798	HAP_1	0.0773913043478261	0.0219078585079844	0.484217239015459	0.963929003536164
10	50241511	50399798	HAP_2	0.0904347826086957	0.137199670744798	0.479581618411282	0.774920734220733
10	50241511	50399798	HAP_3	0.213913043478261	0.191047654913339	0.242639496574709	0.431395797968429
10	50241511	50399798	HAP_4	0.105217391304348	-0.347751593130904	0.483348085658513	0.472154083149008
10	50241511	50399798	HAP_5	0.19304347826087	0.494088006461626	0.243094702182643	0.0425735229864408
10	50297029	50473000	HAP_1	0.0765217391304348	0.0219078585079844	0.484217239015459	0.963929003536164
10	50297029	50473000	HAP_2	0.0904347826086957	0.137199670744798	0.479581618411282	0.774920734220733
10	50297029	50473000	HAP_3	0.19304347826087	0.494088006461626	0.243094702182643	0.0425735229864408
10	50297029	50473000	HAP_4	0.102608695652174	-0.347751593130904	0.483348085658513	0.472154083149008
10	50297029	50473000	HAP_5	0.212173913043478	0.191047654913339	0.242639496574709	0.431395797968429
10	50338747	50532545	HAP_1	0.0904347826086957	0.137199670744798	0.479581618411282	0.774920734220733
10	50338747	50532545	HAP_2	0.0765217391304348	0.0219078585079844	0.484217239015459	0.963929003536164
10	50338747	50532545	HAP_3	0.19304347826087	0.494088006461626	0.243094702182643	0.0425735229864408
10	50338747	50532545	HAP_4	0.101739130434783	-0.326979246965006	0.54030701555457	0.545308298263324
10	50338747	50532545	HAP_5	0.21304347826087	0.191047654913339	0.242639496574709	0.431395797968429
10	50383259	50610544	HAP_1	0.21304347826087	0.191047654913339	0.242639496574709	0.431395797968429
10	50383259	50610544	HAP_2	0.0921739130434783	0.137199670744798	0.479581618411282	0.774920734220733
10	50383259	50610544	HAP_3	0.19304347826087	0.494088006461626	0.243094702182643	0.0425735229864408
10	50383259	50610544	HAP_4	0.0808695652173913	-0.0424606377246098	0.442157794397786	0.923530575029833
10	50383259	50610544	HAP_5	0.0739130434782609	0.0856376306195577	0.623093624725755	0.890732693263573
10	50383259	50610544	HAP_6	0.101739130434783	-0.326979246965006	0.54030701555457	0.545308298263324
10	50447916	50713806	HAP_1	0.0817391304347826	-0.0424606377246098	0.442157794397786	0.923530575029833
10	50447916	50713806	HAP_2	0.178260869565217	0.09439897506038	0.254622235993943	0.710969935481569
10	50447916	50713806	HAP_3	0.214782608695652	0.191047654913339	0.242639496574709	0.431395797968429
10	50447916	50713806	HAP_4	0.0739130434782609	0.0856376306195577	0.623093624725755	0.890732693263573
10	50447916	50713806	HAP_5	0.104347826086957	-0.326979246965006	0.54030701555457	0.545308298263324
10	50447916	50713806	HAP_6	0.193913043478261	0.494088006461626	0.243094702182643	0.0425735229864408
10	50503637	50780830	HAP_1	0.0739130434782609	0.0856376306195577	0.623093624725755	0.890732693263573
10	50503637	50780830	HAP_2	0.394782608695652	-0.172890775960437	0.128476756761963	0.178942914317169
10	50503637	50780830	HAP_3	0.104347826086957	-0.326979246965006	0.54030701555457	0.545308298263324
10	50503637	50780830	HAP_4	0.192173913043478	0.472802398997117	0.249626560189438	0.0587330694628255
10	50594309	50859354	HAP_1	0.402608695652174	-0.165591935029271	0.127094967856006	0.193142753248944
10	50594309	50859354	HAP_2	0.0730434782608696	0.0856376306195577	0.623093624725755	0.890732693263573
10	50594309	50859354	HAP_3	0.191304347826087	0.472802398997117	0.249626560189438	0.0587330694628255
10	50594309	50859354	HAP_4	0.104347826086957	-0.326979246965006	0.54030701555457	0.545308298263324
10	50670560	50930138	HAP_1	0.390434782608696	-0.168985641420893	0.12983068543142	0.193591654152653
10	50670560	50930138	HAP_2	0.0947826086956522	0.271263012226968	0.534395576647354	0.61192802264005
10	50670560	50930138	HAP_3	0.191304347826087	0.472802398997117	0.249626560189438	0.0587330694628255
10	50670560	50930138	HAP_4	0.103478260869565	-0.326979246965006	0.54030701555457	0.545308298263324
10	50760434	51020894	HAP_1	0.104347826086957	-0.326979246965006	0.54030701555457	0.545308298263324
10	50760434	51020894	HAP_2	0.0965217391304348	0.13291817406603	0.440209560075986	0.762807253678077
10	50760434	51020894	HAP_3	0.130434782608696	0.92777061423818	0.386395747772904	0.0166702477460964
10	50760434	51020894	HAP_4	0.0773913043478261	0.0219078585079844	0.484217239015459	0.963929003536164
10	50760434	51020894	HAP_5	0.191304347826087	0.472802398997117	0.249626560189438	0.0587330694628255
10	50848000	51060180	HAP_1	0.116521739130435	-0.00207880378868462	0.451561280024075	0.996328511792937
10	50848000	51060180	HAP_2	0.0965217391304348	0.13291817406603	0.440209560075986	0.762807253678077
10	50848000	51060180	HAP_3	0.130434782608696	0.92777061423818	0.386395747772904	0.0166702477460964
10	50848000	51060180	HAP_4	0.0773913043478261	0.0219078585079844	0.484217239015459	0.963929003536164
10	50848000	51060180	HAP_5	0.104347826086957	-0.326979246965006	0.54030701555457	0.545308298263324
10	50848000	51060180	HAP_6	0.192173913043478	0.472802398997117	0.249626560189438	0.0587330694628255
10	50886567	51074900	HAP_1	0.116521739130435	-0.00207880378868462	0.451561280024075	0.996328511792937
10	50886567	51074900	HAP_2	0.0965217391304348	0.13291817406603	0.440209560075986	0.762807253678077
10	50886567	51074900	HAP_3	0.130434782608696	0.92777061423818	0.386395747772904	0.0166702477460964
10	50886567	51074900	HAP_4	0.0773913043478261	0.0219078585079844	0.484217239015459	0.963929003536164
10	50886567	51074900	HAP_5	0.104347826086957	-0.326979246965006	0.54030701555457	0.545308298263324
10	50886567	51074900	HAP_6	0.192173913043478	0.472802398997117	0.249626560189438	0.0587330694628255
10	50980939	51109952	HAP_1	0.112173913043478	-0.549008824813636	0.481339995911763	0.254528788024906
10	50980939	51109952	HAP_2	0.130434782608696	0.92777061423818	0.386395747772904	0.0166702477460964
10	50980939	51109952	HAP_3	0.114782608695652	-0.169581244218377	0.41137654395329	0.680328948466021
10	50980939	51109952	HAP_4	0.116521739130435	-0.00207880378868462	0.451561280024075	0.996328511792937
10	50980939	51109952	HAP_5	0.174782608695652	0.162826410224094	0.254574587274606	0.522692023118522
10	50980939	51109952	HAP_6	0.199130434782609	0.4418244392724	0.237833465293558	0.0637337053632697
10	51051419	51127330	HAP_1	0.36	-0.130314024575378	0.138071247413055	0.345668607380223
10	51051419	51127330	HAP_2	0.116521739130435	-0.00207880378868462	0.451561280024075	0.996328511792937
10	51051419	51127330	HAP_3	0.174782608695652	0.162826410224094	0.254574587274606	0.522692023118522
10	51051419	51127330	HAP_4	0.198260869565217	0.431779526631225	0.243219619483444	0.0763951100370435
10	51068905	51168089	HAP_1	0.357391304347826	-0.130314024575378	0.138071247413055	0.345668607380223
10	51068905	51168089	HAP_2	0.116521739130435	-0.00207880378868462	0.451561280024075	0.996328511792937
10	51068905	51168089	HAP_3	0.174782608695652	0.162826410224094	0.254574587274606	0.522692023118522
10	51068905	51168089	HAP_4	0.198260869565217	0.431779526631225	0.243219619483444	0.0763951100370435
10	51097297	51220550	HAP_1	0.198260869565217	0.431779526631225	0.243219619483444	0.0763951100370435
10	51097297	51220550	HAP_2	0.273913043478261	-0.124498506873948	0.174564195654822	0.476020440704426
10	51097297	51220550	HAP_3	0.247826086956522	0.237773310006009	0.196518102606513	0.2268141079613
10	51097297	51220550	HAP_4	0.0773913043478261	0.0219078585079844	0.484217239015459	0.963929003536164
10	51097297	51220550	HAP_5	0.116521739130435	-0.00207880378868462	0.451561280024075	0.996328511792937
10	51121961	51285134	HAP_1	0.273913043478261	-0.124498506873948	0.174564195654822	0.476020440704426
10	51121961	51285134	HAP_2	0.08	0.108559671249942	0.620940579185933	0.861275383162234
10	51121961	51285134	HAP_3	0.131304347826087	0.92777061423818	0.386395747772904	0.0166702477460964
10	51121961	51285134	HAP_4	0.0773913043478261	0.0219078585079844	0.484217239015459	0.963929003536164
10	51121961	51285134	HAP_5	0.191304347826087	0.462790285338145	0.255750696991889	0.0709017744551522
10	51121961	51285134	HAP_6	0.116521739130435	-0.00207880378868462	0.451561280024075	0.996328511792937
10	51163453	51370256	HAP_1	0.191304347826087	0.462790285338145	0.255750696991889	0.0709017744551522
10	51163453	51370256	HAP_2	0.39304347826087	-0.128792442228068	0.132893565793805	0.332892335840162
10	51163453	51370256	HAP_3	0.130434782608696	0.92777061423818	0.386395747772904	0.0166702477460964
10	51163453	51370256	HAP_4	0.0773913043478261	0.0219078585079844	0.484217239015459	0.963929003536164
10	51186753	51474767	HAP_1	0.170434782608696	0.142730543003207	0.261267998779274	0.585076973042098
10	51186753	51474767	HAP_2	0.222608695652174	-0.175297088853924	0.236982577935767	0.459788158690609
10	51186753	51474767	HAP_3	0.130434782608696	0.92777061423818	0.386395747772904	0.0166702477460964
10	51186753	51474767	HAP_4	0.191304347826087	0.462790285338145	0.255750696991889	0.0709017744551522
10	51186753	51474767	HAP_5	0.0773913043478261	0.0219078585079844	0.484217239015459	0.963929003536164
10	51271158	51549250	HAP_1	0.0773913043478261	0.0219078585079844	0.484217239015459	0.963929003536164
10	51271158	51549250	HAP_2	0.130434782608696	0.92777061423818	0.386395747772904	0.0166702477460964
10	51271158	51549250	HAP_3	0.192173913043478	0.415975757461854	0.249195783485932	0.0956202156847232
10	51271158	51549250	HAP_4	0.126086956521739	0.70427832490869	0.492988102862948	0.153677369025783
10	51271158	51549250	HAP_5	0.170434782608696	0.142730543003207	0.261267998779274	0.585076973042098
10	51271158	51549250	HAP_6	0.227826086956522	-0.200253245410964	0.231816363841909	0.388041950271096
10	51346857	51617437	HAP_1	0.126086956521739	0.70427832490869	0.492988102862948	0.153677369025783
10	51346857	51617437	HAP_2	0.170434782608696	0.142730543003207	0.261267998779274	0.585076973042098
10	51346857	51617437	HAP_3	0.123478260869565	-0.106811101594303	0.417277620895607	0.798066649364962
10	51346857	51617437	HAP_4	0.104347826086957	-0.326979246965006	0.54030701555457	0.545308298263324
10	51346857	51617437	HAP_5	0.0773913043478261	0.0219078585079844	0.484217239015459	0.963929003536164
10	51346857	51617437	HAP_6	0.130434782608696	0.92777061423818	0.386395747772904	0.0166702477460964
10	51346857	51617437	HAP_7	0.192173913043478	0.415975757461854	0.249195783485932	0.0956202156847232
10	51432828	51689352	HAP_1	0.115652173913043	-0.00207880378868462	0.451561280024075	0.996328511792937
10	51432828	51689352	HAP_2	0.104347826086957	-0.326979246965006	0.54030701555457	0.545308298263324
10	51432828	51689352	HAP_3	0.192173913043478	0.415975757461854	0.249195783485932	0.0956202156847232
10	51432828	51689352	HAP_4	0.170434782608696	0.142730543003207	0.261267998779274	0.585076973042098
10	51432828	51689352	HAP_5	0.0773913043478261	0.0219078585079844	0.484217239015459	0.963929003536164
10	51432828	51689352	HAP_6	0.2	0.4916838669614	0.247416903224569	0.0473775978291253
10	51522877	51736147	HAP_1	0.192173913043478	0.415975757461854	0.249195783485932	0.0956202156847232
10	51522877	51736147	HAP_2	0.115652173913043	-0.00207880378868462	0.451561280024075	0.996328511792937
10	51522877	51736147	HAP_3	0.104347826086957	-0.326979246965006	0.54030701555457	0.545308298263324
10	51522877	51736147	HAP_4	0.0773913043478261	0.0219078585079844	0.484217239015459	0.963929003536164
10	51522877	51736147	HAP_5	0.2	0.4916838669614	0.247416903224569	0.0473775978291253
10	51522877	51736147	HAP_6	0.170434782608696	0.142730543003207	0.261267998779274	0.585076973042098
10	51591742	51758179	HAP_1	0.2	0.4916838669614	0.247416903224569	0.0473775978291253
10	51591742	51758179	HAP_2	0.0773913043478261	0.0219078585079844	0.484217239015459	0.963929003536164
10	51591742	51758179	HAP_3	0.117391304347826	-0.00207880378868462	0.451561280024075	0.996328511792937
10	51591742	51758179	HAP_4	0.170434782608696	0.142730543003207	0.261267998779274	0.585076973042098
10	51591742	51758179	HAP_5	0.104347826086957	-0.326979246965006	0.54030701555457	0.545308298263324
10	51591742	51758179	HAP_6	0.19304347826087	0.427312462222765	0.243449846682472	0.0797633981455346
10	51671010	51778350	HAP_1	0.12	-0.00207880378868462	0.451561280024075	0.996328511792937
10	51671010	51778350	HAP_2	0.19304347826087	0.427312462222765	0.243449846682472	0.0797633981455346
10	51671010	51778350	HAP_3	0.0765217391304348	0.271263012226968	0.534395576647354	0.61192802264005
10	51671010	51778350	HAP_4	0.0773913043478261	0.0219078585079844	0.484217239015459	0.963929003536164
10	51671010	51778350	HAP_5	0.492173913043478	0.0427768406036412	0.109267113254943	0.695584425169899
10	51721659	51835322	HAP_1	0.114782608695652	-0.00207880378868462	0.451561280024075	0.996328511792937
10	51721659	51835322	HAP_2	0.191304347826087	0.498883606664747	0.256251022481995	0.0520499235906437
10	51721659	51835322	HAP_3	0.071304347826087	0.271263012226968	0.534395576647354	0.61192802264005
10	51721659	51835322	HAP_4	0.0817391304347826	-0.165032618535195	0.441564308082417	0.708734711928815
10	51721659	51835322	HAP_5	0.286086956521739	0.200179783448277	0.172325845006953	0.245876750912557
10	51721659	51835322	HAP_6	0.170434782608696	0.142730543003207	0.261267998779274	0.585076973042098
10	51752965	51900339	HAP_1	0.071304347826087	0.271263012226968	0.534395576647354	0.61192802264005
10	51752965	51900339	HAP_2	0.0791304347826087	-0.117936200776809	0.622138251484986	0.84971775023551
10	51752965	51900339	HAP_3	0.130434782608696	0.92777061423818	0.386395747772904	0.0166702477460964
10	51752965	51900339	HAP_4	0.170434782608696	0.142730543003207	0.261267998779274	0.585076973042098
10	51752965	51900339	HAP_5	0.0773913043478261	0.0219078585079844	0.484217239015459	0.963929003536164
10	51752965	51900339	HAP_6	0.191304347826087	0.498883606664747	0.256251022481995	0.0520499235906437
10	51752965	51900339	HAP_7	0.114782608695652	-0.00207880378868462	0.451561280024075	0.996328511792937
10	51773825	51975076	HAP_1	0.0791304347826087	-0.117936200776809	0.622138251484986	0.84971775023551
10	51773825	51975076	HAP_2	0.129565217391304	0.92777061423818	0.386395747772904	0.0166702477460964
10	51773825	51975076	HAP_3	0.170434782608696	0.142730543003207	0.261267998779274	0.585076973042098
10	51773825	51975076	HAP_4	0.0765217391304348	0.0219078585079844	0.484217239015459	0.963929003536164
10	51773825	51975076	HAP_5	0.071304347826087	0.271263012226968	0.534395576647354	0.61192802264005
10	51773825	51975076	HAP_6	0.191304347826087	0.498883606664747	0.256251022481995	0.0520499235906437
10	51816976	52044966	HAP_1	0.0791304347826087	-0.117936200776809	0.622138251484986	0.84971775023551
10	51816976	52044966	HAP_2	0.129565217391304	0.92777061423818	0.386395747772904	0.0166702477460964
10	51816976	52044966	HAP_3	0.170434782608696	0.142730543003207	0.261267998779274	0.585076973042098
10	51816976	52044966	HAP_4	0.0765217391304348	0.0219078585079844	0.484217239015459	0.963929003536164
10	51816976	52044966	HAP_5	0.071304347826087	0.271263012226968	0.534395576647354	0.61192802264005
10	51816976	52044966	HAP_6	0.19304347826087	0.498883606664747	0.256251022481995	0.0520499235906437
10	51871766	52103291	HAP_1	0.0773913043478261	0.0219078585079844	0.484217239015459	0.963929003536164
10	51871766	52103291	HAP_2	0.129565217391304	0.92777061423818	0.386395747772904	0.0166702477460964
10	51871766	52103291	HAP_3	0.170434782608696	0.142730543003207	0.261267998779274	0.585076973042098
10	51871766	52103291	HAP_4	0.071304347826087	0.271263012226968	0.534395576647354	0.61192802264005
10	51871766	52103291	HAP_5	0.19304347826087	0.498883606664747	0.256251022481995	0.0520499235906437
10	51871766	52103291	HAP_6	0.08	-0.117936200776809	0.622138251484986	0.84971775023551
10	51948538	52192947	HAP_1	0.071304347826087	0.271263012226968	0.534395576647354	0.61192802264005
10	51948538	52192947	HAP_2	0.189565217391304	0.550608816623162	0.263722394796685	0.0372624208685792
10	51948538	52192947	HAP_3	0.0791304347826087	-0.117936200776809	0.622138251484986	0.84971775023551
10	51948538	52192947	HAP_4	0.0765217391304348	0.0219078585079844	0.484217239015459	0.963929003536164
10	51948538	52192947	HAP_5	0.12695652173913	1.05716584752401	0.413368880793107	0.0108059535984499
10	51948538	52192947	HAP_6	0.169565217391304	0.142730543003207	0.261267998779274	0.585076973042098
10	52029068	52247304	HAP_1	0.189565217391304	0.550608816623162	0.263722394796685	0.0372624208685792
10	52029068	52247304	HAP_2	0.071304347826087	0.271263012226968	0.534395576647354	0.61192802264005
10	52029068	52247304	HAP_3	0.0791304347826087	-0.117936200776809	0.622138251484986	0.84971775023551
10	52029068	52247304	HAP_4	0.169565217391304	0.142730543003207	0.261267998779274	0.585076973042098
10	52029068	52247304	HAP_5	0.0765217391304348	0.0219078585079844	0.484217239015459	0.963929003536164
10	52029068	52247304	HAP_6	0.126086956521739	1.05716584752401	0.413368880793107	0.0108059535984499
10	52080408	52318210	HAP_1	0.0791304347826087	-0.117936200776809	0.622138251484986	0.84971775023551
10	52080408	52318210	HAP_2	0.071304347826087	0.271263012226968	0.534395576647354	0.61192802264005
10	52080408	52318210	HAP_3	0.169565217391304	0.142730543003207	0.261267998779274	0.585076973042098
10	52080408	52318210	HAP_4	0.0765217391304348	0.0219078585079844	0.484217239015459	0.963929003536164
10	52080408	52318210	HAP_5	0.126086956521739	1.05716584752401	0.413368880793107	0.0108059535984499
10	52080408	52318210	HAP_6	0.190434782608696	0.550608816623162	0.263722394796685	0.0372624208685792
10	52157607	52344203	HAP_1	0.108695652173913	-0.314173106837152	0.44893656949846	0.484331629826512
10	52157607	52344203	HAP_2	0.170434782608696	0.142730543003207	0.261267998779274	0.585076973042098
10	52157607	52344203	HAP_3	0.0773913043478261	0.0219078585079844	0.484217239015459	0.963929003536164
10	52157607	52344203	HAP_4	0.2	0.298833380782466	0.225858625064246	0.186340423017143
10	52157607	52344203	HAP_5	0.19304347826087	0.498883606664747	0.256251022481995	0.0520499235906437
10	52228070	52396329	HAP_1	0.0773913043478261	0.0219078585079844	0.484217239015459	0.963929003536164
10	52228070	52396329	HAP_2	0.170434782608696	0.142730543003207	0.261267998779274	0.585076973042098
10	52228070	52396329	HAP_3	0.193913043478261	0.498883606664747	0.256251022481995	0.0520499235906437
10	52228070	52396329	HAP_4	0.071304347826087	0.271263012226968	0.534395576647354	0.61192802264005
10	52228070	52396329	HAP_5	0.128695652173913	0.92777061423818	0.386395747772904	0.0166702477460964
10	52228070	52396329	HAP_6	0.108695652173913	-0.314173106837152	0.44893656949846	0.484331629826512
10	52228070	52396329	HAP_7	0.1	0.350047652112485	0.370878092852352	0.345659641745118
10	52301523	52441013	HAP_1	0.23304347826087	0.607109168182983	0.209434562301437	0.00389219222917569
10	52301523	52441013	HAP_2	0.071304347826087	0.271263012226968	0.534395576647354	0.61192802264005
10	52301523	52441013	HAP_3	0.128695652173913	0.92777061423818	0.386395747772904	0.0166702477460964
10	52301523	52441013	HAP_4	0.108695652173913	-0.314173106837152	0.44893656949846	0.484331629826512
10	52301523	52441013	HAP_5	0.091304347826087	0.275090672381656	0.39112139734635	0.482136192761431
10	52301523	52441013	HAP_6	0.0773913043478261	0.0219078585079844	0.484217239015459	0.963929003536164
10	52301523	52441013	HAP_7	0.170434782608696	0.142730543003207	0.261267998779274	0.585076973042098
10	52337784	52483853	HAP_1	0.201739130434783	0.426433405216724	0.237746315280425	0.0734067170339653
10	52337784	52483853	HAP_2	0.0704347826086957	0.399710388632603	0.617073321728168	0.517409982343899
10	52337784	52483853	HAP_3	0.128695652173913	0.92777061423818	0.386395747772904	0.0166702477460964
10	52337784	52483853	HAP_4	0.0791304347826087	-0.117936200776809	0.622138251484986	0.84971775023551
10	52337784	52483853	HAP_5	0.0773913043478261	0.0219078585079844	0.484217239015459	0.963929003536164
10	52337784	52483853	HAP_6	0.166086956521739	0.142730543003207	0.261267998779274	0.585076973042098
10	52376128	52523903	HAP_1	0.0704347826086957	0.399710388632603	0.617073321728168	0.517409982343899
10	52376128	52523903	HAP_2	0.0756521739130435	0.0335567350411231	0.53763827304498	0.950254478529275
10	52376128	52523903	HAP_3	0.128695652173913	0.92777061423818	0.386395747772904	0.0166702477460964
10	52376128	52523903	HAP_4	0.207826086956522	0.426433405216724	0.237746315280425	0.0734067170339653
10	52376128	52523903	HAP_5	0.165217391304348	0.142730543003207	0.261267998779274	0.585076973042098
10	52435867	52555229	HAP_1	0.165217391304348	0.142730543003207	0.261267998779274	0.585076973042098
10	52435867	52555229	HAP_2	0.08	0.41897095775018	0.535591625207534	0.434392287160154
10	52435867	52555229	HAP_3	0.207826086956522	0.426433405216724	0.237746315280425	0.0734067170339653
10	52435867	52555229	HAP_4	0.0756521739130435	0.0335567350411231	0.53763827304498	0.950254478529275
10	52435867	52555229	HAP_5	0.127826086956522	0.92777061423818	0.386395747772904	0.0166702477460964
10	52472658	52640332	HAP_1	0.168695652173913	0.142730543003207	0.261267998779274	0.585076973042098
10	52472658	52640332	HAP_2	0.194782608695652	0.309559433702609	0.250174639662037	0.216465245955377
10	52472658	52640332	HAP_3	0.0808695652173913	0.41897095775018	0.535591625207534	0.434392287160154
10	52472658	52640332	HAP_4	0.137391304347826	-0.0486287132866541	0.329316834892536	0.882659773491427
10	52472658	52640332	HAP_5	0.127826086956522	0.92777061423818	0.386395747772904	0.0166702477460964
10	52509959	52697716	HAP_1	0.08	0.630061911337503	0.616675544904516	0.307359047113101
10	52509959	52697716	HAP_2	0.137391304347826	-0.0486287132866541	0.329316834892536	0.882659773491427
10	52509959	52697716	HAP_3	0.138260869565217	0.984116481723606	0.365879450494097	0.00736350870770416
10	52509959	52697716	HAP_4	0.167826086956522	0.142730543003207	0.261267998779274	0.585076973042098
10	52509959	52697716	HAP_5	0.193913043478261	0.378720108498339	0.26433929217162	0.152498284588994
10	52540597	52740983	HAP_1	0.209565217391304	0.517760976625598	0.255941394915312	0.043549502043907
10	52540597	52740983	HAP_2	0.168695652173913	0.142730543003207	0.261267998779274	0.585076973042098
10	52540597	52740983	HAP_3	0.0808695652173913	0.630061911337503	0.616675544904516	0.307359047113101
10	52540597	52740983	HAP_4	0.138260869565217	-0.0486287132866541	0.329316834892536	0.882659773491427
10	52540597	52740983	HAP_5	0.138260869565217	0.984116481723606	0.365879450494097	0.00736350870770416
10	52608166	52771911	HAP_1	0.168695652173913	0.142730543003207	0.261267998779274	0.585076973042098
10	52608166	52771911	HAP_2	0.0895652173913044	0.96839064725587	0.534000841886191	0.0702937336217828
10	52608166	52771911	HAP_3	0.138260869565217	-0.0486287132866541	0.329316834892536	0.882659773491427
10	52608166	52771911	HAP_4	0.193913043478261	0.378720108498339	0.26433929217162	0.152498284588994
10	52608166	52771911	HAP_5	0.138260869565217	0.984116481723606	0.365879450494097	0.00736350870770416
10	52678272	52795027	HAP_1	0.0895652173913044	0.96839064725587	0.534000841886191	0.0702937336217828
10	52678272	52795027	HAP_2	0.088695652173913	-0.788213451834411	0.620110391649781	0.204224007223345
10	52678272	52795027	HAP_3	0.138260869565217	-0.0486287132866541	0.329316834892536	0.882659773491427
10	52678272	52795027	HAP_4	0.168695652173913	0.142730543003207	0.261267998779274	0.585076973042098
10	52678272	52795027	HAP_5	0.193913043478261	0.378720108498339	0.26433929217162	0.152498284588994
10	52678272	52795027	HAP_6	0.138260869565217	0.984116481723606	0.365879450494097	0.00736350870770416
10	52717475	52837454	HAP_1	0.0817391304347826	0.630061911337503	0.616675544904516	0.307359047113101
10	52717475	52837454	HAP_2	0.138260869565217	-0.0486287132866541	0.329316834892536	0.882659773491427
10	52717475	52837454	HAP_3	0.14	0.984116481723606	0.365879450494097	0.00736350870770416
10	52717475	52837454	HAP_4	0.257391304347826	3.36309064206624e-05	0.183174321484687	0.999853573106509
10	52717475	52837454	HAP_5	0.193913043478261	0.378720108498339	0.26433929217162	0.152498284588994
10	52763004	52889959	HAP_1	0.14	0.984116481723606	0.365879450494097	0.00736350870770416
10	52763004	52889959	HAP_2	0.19304347826087	0.426393326580546	0.272685865936465	0.118455719809201
10	52763004	52889959	HAP_3	0.0817391304347826	0.630061911337503	0.616675544904516	0.307359047113101
10	52763004	52889959	HAP_4	0.281739130434783	0.0359479337711132	0.172365958231818	0.834870520742935
10	52763004	52889959	HAP_5	0.138260869565217	-0.0486287132866541	0.329316834892536	0.882659773491427
10	52784869	52965731	HAP_1	0.14	0.984116481723606	0.365879450494097	0.00736350870770416
10	52784869	52965731	HAP_2	0.112173913043478	-0.434820131125246	0.482389255710306	0.367767910094584
10	52784869	52965731	HAP_3	0.168695652173913	0.142730543003207	0.261267998779274	0.585076973042098
10	52784869	52965731	HAP_4	0.192173913043478	0.426393326580546	0.272685865936465	0.118455719809201
10	52784869	52965731	HAP_5	0.138260869565217	-0.0486287132866541	0.329316834892536	0.882659773491427
10	52784869	52965731	HAP_6	0.0817391304347826	0.630061911337503	0.616675544904516	0.307359047113101
10	52825556	53009746	HAP_1	0.168695652173913	0.142730543003207	0.261267998779274	0.585076973042098
10	52825556	53009746	HAP_2	0.0817391304347826	0.630061911337503	0.616675544904516	0.307359047113101
10	52825556	53009746	HAP_3	0.138260869565217	-0.0486287132866541	0.329316834892536	0.882659773491427
10	52825556	53009746	HAP_4	0.192173913043478	0.426393326580546	0.272685865936465	0.118455719809201
10	52825556	53009746	HAP_5	0.179130434782609	0.51322799739848	0.285369085789842	0.0726388973868667
10	52862601	53108400	HAP_1	0.168695652173913	0.142730543003207	0.261267998779274	0.585076973042098
10	52862601	53108400	HAP_2	0.0817391304347826	0.630061911337503	0.616675544904516	0.307359047113101
10	52862601	53108400	HAP_3	0.192173913043478	0.426393326580546	0.272685865936465	0.118455719809201
10	52862601	53108400	HAP_4	0.139130434782609	-0.0486287132866541	0.329316834892536	0.882659773491427
10	52862601	53108400	HAP_5	0.140869565217391	0.984116481723606	0.365879450494097	0.00736350870770416
10	52932539	53187583	HAP_1	0.167826086956522	0.142730543003207	0.261267998779274	0.585076973042098
10	52932539	53187583	HAP_2	0.192173913043478	0.426393326580546	0.272685865936465	0.118455719809201
10	52932539	53187583	HAP_3	0.0817391304347826	0.630061911337503	0.616675544904516	0.307359047113101
10	52932539	53187583	HAP_4	0.298260869565217	-0.0630135468864855	0.158325817249268	0.690781923213736
10	53001331	53269052	HAP_1	0.193913043478261	0.471379419800757	0.264537953730312	0.0753058580868524
10	53001331	53269052	HAP_2	0.106086956521739	0.16103740306205	0.488366897224635	0.741714183898279
10	53001331	53269052	HAP_3	0.152173913043478	0.0263530095118876	0.274297432878837	0.923495591877124
10	53001331	53269052	HAP_4	0.470434782608696	-0.168281382629261	0.111951793213252	0.133359661287657
10	53070319	53362185	HAP_1	0.106086956521739	0.16103740306205	0.488366897224635	0.741714183898279
10	53070319	53362185	HAP_2	0.346086956521739	0.114995078779161	0.138711868401572	0.407444370141665
10	53070319	53362185	HAP_3	0.153913043478261	0.533509894367618	0.320209806822741	0.0962455365602351
10	53070319	53362185	HAP_4	0.316521739130435	-0.158327290851254	0.162693368499965	0.33089058323499
10	53162631	53459983	HAP_1	0.152173913043478	0.685886433213903	0.333251426285361	0.0400348262086007
10	53162631	53459983	HAP_2	0.309565217391304	-0.161230906163295	0.169280404702775	0.341278904505911
10	53162631	53459983	HAP_3	0.264347826086957	0.304054836336643	0.187520046496353	0.105481503375392
10	53162631	53459983	HAP_4	0.0817391304347826	0.630061911337503	0.616675544904516	0.307359047113101
10	53238539	53590887	HAP_1	0.152173913043478	0.685886433213903	0.333251426285361	0.0400348262086007
10	53238539	53590887	HAP_2	0.193913043478261	0.471379419800757	0.264537953730312	0.0753058580868524
10	53238539	53590887	HAP_3	0.1	0.291454856760625	0.438455158136633	0.506495047136963
10	53238539	53590887	HAP_4	0.14	-0.0486287132866541	0.329316834892536	0.882659773491427
10	53238539	53590887	HAP_5	0.169565217391304	0.113325303394139	0.255340428566664	0.657343227795377
10	53342430	53686349	HAP_1	0.193913043478261	0.471379419800757	0.264537953730312	0.0753058580868524
10	53342430	53686349	HAP_2	0.0965217391304348	0.291454856760625	0.438455158136633	0.506495047136963
10	53342430	53686349	HAP_3	0.14	-0.0486287132866541	0.329316834892536	0.882659773491427
10	53342430	53686349	HAP_4	0.169565217391304	0.113325303394139	0.255340428566664	0.657343227795377
10	53342430	53686349	HAP_5	0.14	0.984116481723606	0.365879450494097	0.00736350870770416
10	53427767	53771936	HAP_1	0.193913043478261	0.471379419800757	0.264537953730312	0.0753058580868524
10	53427767	53771936	HAP_2	0.14	0.984116481723606	0.365879450494097	0.00736350870770416
10	53427767	53771936	HAP_3	0.14	-0.0486287132866541	0.329316834892536	0.882659773491427
10	53427767	53771936	HAP_4	0.169565217391304	0.113325303394139	0.255340428566664	0.657343227795377
10	53427767	53771936	HAP_5	0.0817391304347826	0.630061911337503	0.616675544904516	0.307359047113101
10	53556064	53844169	HAP_1	0.193913043478261	0.471379419800757	0.264537953730312	0.0753058580868524
10	53556064	53844169	HAP_2	0.0817391304347826	0.630061911337503	0.616675544904516	0.307359047113101
10	53556064	53844169	HAP_3	0.14	0.984116481723606	0.365879450494097	0.00736350870770416
10	53556064	53844169	HAP_4	0.169565217391304	0.113325303394139	0.255340428566664	0.657343227795377
10	53556064	53844169	HAP_5	0.14	-0.0486287132866541	0.329316834892536	0.882659773491427
10	53652144	53889010	HAP_1	0.169565217391304	0.113325303394139	0.255340428566664	0.657343227795377
10	53652144	53889010	HAP_2	0.14	-0.0486287132866541	0.329316834892536	0.882659773491427
10	53652144	53889010	HAP_3	0.14	0.984116481723606	0.365879450494097	0.00736350870770416
10	53652144	53889010	HAP_4	0.193913043478261	0.471379419800757	0.264537953730312	0.0753058580868524
10	53652144	53889010	HAP_5	0.0817391304347826	0.630061911337503	0.616675544904516	0.307359047113101
10	53754171	53966457	HAP_1	0.144347826086957	-0.188175921976191	0.291454134688947	0.518772764429055
10	53754171	53966457	HAP_2	0.139130434782609	1.10675957307003	0.388657797777162	0.00456549483101193
10	53754171	53966457	HAP_3	0.0817391304347826	0.630061911337503	0.616675544904516	0.307359047113101
10	53754171	53966457	HAP_4	0.193913043478261	0.471379419800757	0.264537953730312	0.0753058580868524
10	53754171	53966457	HAP_5	0.170434782608696	0.113325303394139	0.255340428566664	0.657343227795377
10	53830422	54075165	HAP_1	0.137391304347826	-0.210996515863508	0.328180243163763	0.52053254579832
10	53830422	54075165	HAP_2	0.138260869565217	1.10675957307003	0.388657797777162	0.00456549483101193
10	53830422	54075165	HAP_3	0.168695652173913	0.113325303394139	0.255340428566664	0.657343227795377
10	53830422	54075165	HAP_4	0.193913043478261	0.471379419800757	0.264537953730312	0.0753058580868524
10	53830422	54075165	HAP_5	0.0817391304347826	0.630061911337503	0.616675544904516	0.307359047113101
10	53878584	54131289	HAP_1	0.0817391304347826	0.630061911337503	0.616675544904516	0.307359047113101
10	53878584	54131289	HAP_2	0.173913043478261	0.211694642701675	0.244209007715715	0.386389517887435
10	53878584	54131289	HAP_3	0.331304347826087	0.202139009109536	0.152440520028396	0.185372111299151
10	53878584	54131289	HAP_4	0.138260869565217	1.10675957307003	0.388657797777162	0.00456549483101193
10	53947431	54169693	HAP_1	0.091304347826087	-0.0477459016636786	0.479540900766068	0.920724504637152
10	53947431	54169693	HAP_2	0.168695652173913	0.113325303394139	0.255340428566664	0.657343227795377
10	53947431	54169693	HAP_3	0.14	-0.0486287132866541	0.329316834892536	0.882659773491427
10	53947431	54169693	HAP_4	0.195652173913043	0.471379419800757	0.264537953730312	0.0753058580868524
10	53947431	54169693	HAP_5	0.136521739130435	0.984116481723606	0.365879450494097	0.00736350870770416
10	54018319	54214454	HAP_1	0.168695652173913	0.113325303394139	0.255340428566664	0.657343227795377
10	54018319	54214454	HAP_2	0.442608695652174	-0.0616222255574332	0.112009898232972	0.582435196160482
10	54018319	54214454	HAP_3	0.196521739130435	0.463216436463632	0.257354719513644	0.0724103520816267
10	54116259	54262619	HAP_1	0.280869565217391	0.0405823669325741	0.169014946999388	0.810331674368375
10	54116259	54262619	HAP_2	0.2	-0.136569213778094	0.232640576880397	0.557412908765732
10	54116259	54262619	HAP_3	0.196521739130435	0.463216436463632	0.257354719513644	0.0724103520816267
10	54116259	54262619	HAP_4	0.168695652173913	0.106988786343437	0.262054144590248	0.683231130502589
10	54164838	54343151	HAP_1	0.168695652173913	0.106988786343437	0.262054144590248	0.683231130502589
10	54164838	54343151	HAP_2	0.196521739130435	0.463216436463632	0.257354719513644	0.0724103520816267
10	54164838	54343151	HAP_3	0.280869565217391	0.0405823669325741	0.169014946999388	0.810331674368375
10	54164838	54343151	HAP_4	0.16	0.0263530095118876	0.274297432878837	0.923495591877124
10	54197891	54376245	HAP_1	0.196521739130435	0.463216436463632	0.257354719513644	0.0724103520816267
10	54197891	54376245	HAP_2	0.167826086956522	0.13773068369416	0.268484898665503	0.608158292116335
10	54197891	54376245	HAP_3	0.280869565217391	0.0405823669325741	0.169014946999388	0.810331674368375
10	54197891	54376245	HAP_4	0.16	0.0263530095118876	0.274297432878837	0.923495591877124
10	54242063	54398864	HAP_1	0.280869565217391	0.0405823669325741	0.169014946999388	0.810331674368375
10	54242063	54398864	HAP_2	0.16	0.0263530095118876	0.274297432878837	0.923495591877124
10	54242063	54398864	HAP_3	0.196521739130435	0.463216436463632	0.257354719513644	0.0724103520816267
10	54242063	54398864	HAP_4	0.168695652173913	0.142730543003207	0.261267998779274	0.585076973042098
10	54319487	54469129	HAP_1	0.196521739130435	0.463216436463632	0.257354719513644	0.0724103520816267
10	54319487	54469129	HAP_2	0.168695652173913	0.142730543003207	0.261267998779274	0.585076973042098
10	54319487	54469129	HAP_3	0.08	0.630061911337503	0.616675544904516	0.307359047113101
10	54319487	54469129	HAP_4	0.22	-0.0315799021043164	0.210114966229933	0.880583275358975
10	54319487	54469129	HAP_5	0.140869565217391	0.886787623988977	0.350839339726895	0.011756909118459
10	54364195	54538358	HAP_1	0.169565217391304	0.113325303394139	0.255340428566664	0.657343227795377
10	54364195	54538358	HAP_2	0.195652173913043	0.45183081451894	0.264008297976508	0.0875541463746501
10	54364195	54538358	HAP_3	0.08	0.630061911337503	0.616675544904516	0.307359047113101
10	54364195	54538358	HAP_4	0.22	-0.0315799021043164	0.210114966229933	0.880583275358975
10	54364195	54538358	HAP_5	0.140869565217391	0.886787623988977	0.350839339726895	0.011756909118459
10	54391689	54601604	HAP_1	0.08	0.630061911337503	0.616675544904516	0.307359047113101
10	54391689	54601604	HAP_2	0.14	-0.0486287132866541	0.329316834892536	0.882659773491427
10	54391689	54601604	HAP_3	0.140869565217391	0.886787623988977	0.350839339726895	0.011756909118459
10	54391689	54601604	HAP_4	0.2	0.0998483880959148	0.231343139575693	0.666195514037891
10	54391689	54601604	HAP_5	0.195652173913043	0.45183081451894	0.264008297976508	0.0875541463746501
10	54439956	54664909	HAP_1	0.2	0.0998483880959148	0.231343139575693	0.666195514037891
10	54439956	54664909	HAP_2	0.08	0.630061911337503	0.616675544904516	0.307359047113101
10	54439956	54664909	HAP_3	0.14	-0.0486287132866541	0.329316834892536	0.882659773491427
10	54439956	54664909	HAP_4	0.140869565217391	0.886787623988977	0.350839339726895	0.011756909118459
10	54439956	54664909	HAP_5	0.195652173913043	0.45183081451894	0.264008297976508	0.0875541463746501
10	54525105	54709587	HAP_1	0.199130434782609	0.174732548198479	0.243077591228413	0.472541685924332
10	54525105	54709587	HAP_2	0.14	0.886787623988977	0.350839339726895	0.011756909118459
10	54525105	54709587	HAP_3	0.08	0.630061911337503	0.616675544904516	0.307359047113101
10	54525105	54709587	HAP_4	0.177391304347826	0.00989272191561836	0.249328440087455	0.968364353866745
10	54525105	54709587	HAP_5	0.197391304347826	0.463216436463632	0.257354719513644	0.0724103520816267
10	54578642	54758370	HAP_1	0.14	0.886787623988977	0.350839339726895	0.011756909118459
10	54578642	54758370	HAP_2	0.164347826086957	-0.150360265888665	0.291680122941735	0.606408391479136
10	54578642	54758370	HAP_3	0.279130434782609	0.0914746417573873	0.17333416284964	0.597891014779691
10	54578642	54758370	HAP_4	0.0834782608695652	1.45875267589157	0.617669248162362	0.018531189824857
10	54578642	54758370	HAP_5	0.236521739130435	0.594319435952096	0.211423034571974	0.00511037198785087
10	54640832	54777391	HAP_1	0.0834782608695652	1.45875267589157	0.617669248162362	0.018531189824857
10	54640832	54777391	HAP_2	0.307826086956522	0.309244356990544	0.161062524584732	0.05536036276812
10	54640832	54777391	HAP_3	0.306086956521739	0.0214661092838625	0.155578318368616	0.890308626761595
10	54640832	54777391	HAP_4	0.279130434782609	0.0676275436296991	0.173059153036022	0.696110136167066
10	54698712	54854158	HAP_1	0.22	0.166136681107023	0.215010033578976	0.440029109544186
10	54698712	54854158	HAP_2	0.301739130434783	0.010418033143307	0.158264376165426	0.947539149964668
10	54698712	54854158	HAP_3	0.278260869565217	0.0676275436296991	0.173059153036022	0.696110136167066
10	54747467	54931871	HAP_1	0.220869565217391	0.166136681107023	0.215010033578976	0.440029109544186
10	54747467	54931871	HAP_2	0.114782608695652	0.0176511158410316	0.352498611203709	0.960080982973933
10	54747467	54931871	HAP_3	0.161739130434783	0.0191744618388769	0.2862627106285	0.946619818724047
10	54747467	54931871	HAP_4	0.307826086956522	-0.0140151019684815	0.156993966766352	0.928897870683342
10	54771402	55000462	HAP_1	0.114782608695652	0.0176511158410316	0.352498611203709	0.960080982973933
10	54771402	55000462	HAP_2	0.161739130434783	0.0191744618388769	0.2862627106285	0.946619818724047
10	54771402	55000462	HAP_3	0.387826086956522	0.112050756456214	0.128323986744033	0.38293443309478
10	54771402	55000462	HAP_4	0.140869565217391	0.886787623988977	0.350839339726895	0.011756909118459
10	54829011	55064482	HAP_1	0.114782608695652	0.0176511158410316	0.352498611203709	0.960080982973933
10	54829011	55064482	HAP_2	0.161739130434783	0.0191744618388769	0.2862627106285	0.946619818724047
10	54829011	55064482	HAP_3	0.476521739130435	0.211891069442289	0.11057642892799	0.0558413893355783
10	54829011	55064482	HAP_4	0.143478260869565	0.827922876366725	0.333344914736495	0.0132935576620032
10	54905296	55103028	HAP_1	0.110434782608696	0.0176511158410316	0.352498611203709	0.960080982973933
10	54905296	55103028	HAP_2	0.629565217391304	0.0511991552929138	0.0939270082259706	0.58590433675596
10	54905296	55103028	HAP_3	0.140869565217391	0.886787623988977	0.350839339726895	0.011756909118459
10	54974570	55166826	HAP_1	0.110434782608696	0.0176511158410316	0.352498611203709	0.960080982973933
10	54974570	55166826	HAP_2	0.140869565217391	0.886787623988977	0.350839339726895	0.011756909118459
10	54974570	55166826	HAP_3	0.629565217391304	0.0511991552929138	0.0939270082259706	0.58590433675596
10	55049581	55245865	HAP_1	0.140869565217391	0.886787623988977	0.350839339726895	0.011756909118459
10	55049581	55245865	HAP_2	0.424347826086957	0.247267482807942	0.121284588705635	0.0419436443659972
10	55049581	55245865	HAP_3	0.162608695652174	0.0191744618388769	0.2862627106285	0.946619818724047
10	55049581	55245865	HAP_4	0.110434782608696	0.0176511158410316	0.352498611203709	0.960080982973933
10	55086478	55301646	HAP_1	0.127826086956522	0.13562313981539	0.48534979371802	0.780014736501951
10	55086478	55301646	HAP_2	0.349565217391304	0.193960238832437	0.147110863755611	0.187885743881833
10	55086478	55301646	HAP_3	0.140869565217391	0.886787623988977	0.350839339726895	0.011756909118459
10	55086478	55301646	HAP_4	0.162608695652174	0.0191744618388769	0.2862627106285	0.946619818724047
10	55086478	55301646	HAP_5	0.0782608695652174	0.630061911337503	0.616675544904516	0.307359047113101
10	55146451	55338688	HAP_1	0.374782608695652	0.208587009715777	0.142096350704267	0.142683596026804
10	55146451	55338688	HAP_2	0.0782608695652174	0.630061911337503	0.616675544904516	0.307359047113101
10	55146451	55338688	HAP_3	0.140869565217391	0.886787623988977	0.350839339726895	0.011756909118459
10	55146451	55338688	HAP_4	0.160869565217391	0.0191744618388769	0.2862627106285	0.946619818724047
10	55212285	55369893	HAP_1	0.380869565217391	0.185635759429605	0.137760148317274	0.178352988953491
10	55212285	55369893	HAP_2	0.0782608695652174	0.630061911337503	0.616675544904516	0.307359047113101
10	55212285	55369893	HAP_3	0.140869565217391	0.886787623988977	0.350839339726895	0.011756909118459
10	55212285	55369893	HAP_4	0.160869565217391	0.0191744618388769	0.2862627106285	0.946619818724047
10	55277995	55430676	HAP_1	0.140869565217391	0.886787623988977	0.350839339726895	0.011756909118459
10	55277995	55430676	HAP_2	0.160869565217391	0.0191744618388769	0.2862627106285	0.946619818724047
10	55277995	55430676	HAP_3	0.347826086956522	0.156753823563873	0.147317718201845	0.287761764613262
10	55277995	55430676	HAP_4	0.0782608695652174	0.630061911337503	0.616675544904516	0.307359047113101
10	55331535	55465784	HAP_1	0.140869565217391	0.886787623988977	0.350839339726895	0.011756909118459
10	55331535	55465784	HAP_2	0.109565217391304	-0.020707622635574	0.336930122186227	0.951014962354454
10	55331535	55465784	HAP_3	0.2	0.463216436463632	0.257354719513644	0.0724103520816267
10	55331535	55465784	HAP_4	0.150434782608696	-0.142318948297041	0.292013853304637	0.626185816610611
10	55331535	55465784	HAP_5	0.160869565217391	0.0191744618388769	0.2862627106285	0.946619818724047
10	55353281	55500885	HAP_1	0.140869565217391	0.886787623988977	0.350839339726895	0.011756909118459
10	55353281	55500885	HAP_2	0.109565217391304	-0.020707622635574	0.336930122186227	0.951014962354454
10	55353281	55500885	HAP_3	0.2	0.463216436463632	0.257354719513644	0.0724103520816267
10	55353281	55500885	HAP_4	0.150434782608696	-0.142318948297041	0.292013853304637	0.626185816610611
10	55353281	55500885	HAP_5	0.160869565217391	0.0191744618388769	0.2862627106285	0.946619818724047
10	55418487	55534763	HAP_1	0.161739130434783	0.119526721204621	0.410419454513798	0.770982381222487
10	55418487	55534763	HAP_2	0.199130434782609	0.463216436463632	0.257354719513644	0.0724103520816267
10	55418487	55534763	HAP_3	0.155652173913043	-0.142318948297041	0.292013853304637	0.626185816610611
10	55418487	55534763	HAP_4	0.114782608695652	-0.020707622635574	0.336930122186227	0.951014962354454
10	55418487	55534763	HAP_5	0.160869565217391	0.0191744618388769	0.2862627106285	0.946619818724047
10	55418487	55534763	HAP_6	0.178260869565217	0.476659711489976	0.278086857934623	0.0870676628614492
10	55448189	55566229	HAP_1	0.199130434782609	0.463216436463632	0.257354719513644	0.0724103520816267
10	55448189	55566229	HAP_2	0.276521739130435	-0.0742378148137378	0.183028989377641	0.685185851857828
10	55448189	55566229	HAP_3	0.186086956521739	0.347657826945641	0.263186180777506	0.187053046616195
10	55448189	55566229	HAP_4	0.311304347826087	-0.199957373313713	0.165209389164565	0.226662257479463
10	55493424	55643641	HAP_1	0.0904347826086957	0.13894086044026	0.538826366634534	0.796610648334049
10	55493424	55643641	HAP_2	0.149565217391304	-0.142318948297041	0.292013853304637	0.626185816610611
10	55493424	55643641	HAP_3	0.199130434782609	0.463216436463632	0.257354719513644	0.0724103520816267
10	55493424	55643641	HAP_4	0.0826086956521739	-0.158755805766208	0.631049234906791	0.801462044908594
10	55493424	55643641	HAP_5	0.0791304347826087	0.630061911337503	0.616675544904516	0.307359047113101
10	55493424	55643641	HAP_6	0.148695652173913	0.628928799369179	0.322798844879508	0.051869088895411
10	55527297	55677959	HAP_1	0.148695652173913	0.628928799369179	0.322798844879508	0.051869088895411
10	55527297	55677959	HAP_2	0.199130434782609	0.463216436463632	0.257354719513644	0.0724103520816267
10	55527297	55677959	HAP_3	0.0826086956521739	-0.158755805766208	0.631049234906791	0.801462044908594
10	55527297	55677959	HAP_4	0.0791304347826087	0.630061911337503	0.616675544904516	0.307359047113101
10	55527297	55677959	HAP_5	0.0904347826086957	0.13894086044026	0.538826366634534	0.796610648334049
10	55527297	55677959	HAP_6	0.147826086956522	-0.142318948297041	0.292013853304637	0.626185816610611
10	55547848	55699047	HAP_1	0.141739130434783	0.689307692684784	0.333723400488777	0.0393330267904156
10	55547848	55699047	HAP_2	0.0904347826086957	0.13894086044026	0.538826366634534	0.796610648334049
10	55547848	55699047	HAP_3	0.14695652173913	-0.115003701477329	0.302999256830497	0.704422039329233
10	55547848	55699047	HAP_4	0.0826086956521739	-0.158755805766208	0.631049234906791	0.801462044908594
10	55547848	55699047	HAP_5	0.0791304347826087	0.630061911337503	0.616675544904516	0.307359047113101
10	55547848	55699047	HAP_6	0.199130434782609	0.463216436463632	0.257354719513644	0.0724103520816267
10	55605359	55741953	HAP_1	0.0826086956521739	-0.158755805766208	0.631049234906791	0.801462044908594
10	55605359	55741953	HAP_2	0.0791304347826087	0.630061911337503	0.616675544904516	0.307359047113101
10	55605359	55741953	HAP_3	0.140869565217391	0.886787623988977	0.350839339726895	0.011756909118459
10	55605359	55741953	HAP_4	0.197391304347826	0.498163059276906	0.265490765563237	0.0611203248563575
10	55605359	55741953	HAP_5	0.0904347826086957	0.13894086044026	0.538826366634534	0.796610648334049
10	55605359	55741953	HAP_6	0.14695652173913	-0.115003701477329	0.302999256830497	0.704422039329233
10	55672384	55814276	HAP_1	0.0904347826086957	0.13894086044026	0.538826366634534	0.796610648334049
10	55672384	55814276	HAP_2	0.0834782608695652	-0.158755805766208	0.631049234906791	0.801462044908594
10	55672384	55814276	HAP_3	0.142608695652174	0.886787623988977	0.350839339726895	0.011756909118459
10	55672384	55814276	HAP_4	0.197391304347826	0.498163059276906	0.265490765563237	0.0611203248563575
10	55672384	55814276	HAP_5	0.0782608695652174	0.630061911337503	0.616675544904516	0.307359047113101
10	55672384	55814276	HAP_6	0.146086956521739	-0.115003701477329	0.302999256830497	0.704422039329233
10	55692548	55852585	HAP_1	0.0834782608695652	-0.158755805766208	0.631049234906791	0.801462044908594
10	55692548	55852585	HAP_2	0.143478260869565	0.886787623988977	0.350839339726895	0.011756909118459
10	55692548	55852585	HAP_3	0.146086956521739	-0.115003701477329	0.302999256830497	0.704422039329233
10	55692548	55852585	HAP_4	0.197391304347826	0.498163059276906	0.265490765563237	0.0611203248563575
10	55692548	55852585	HAP_5	0.0782608695652174	0.630061911337503	0.616675544904516	0.307359047113101
10	55692548	55852585	HAP_6	0.0904347826086957	0.13894086044026	0.538826366634534	0.796610648334049
10	55725724	55870052	HAP_1	0.091304347826087	-0.158755805766208	0.631049234906791	0.801462044908594
10	55725724	55870052	HAP_2	0.0921739130434783	0.13894086044026	0.538826366634534	0.796610648334049
10	55725724	55870052	HAP_3	0.146086956521739	-0.115003701477329	0.302999256830497	0.704422039329233
10	55725724	55870052	HAP_4	0.207826086956522	0.398209425332203	0.244580684750597	0.104057515102432
10	55725724	55870052	HAP_5	0.197391304347826	0.498163059276906	0.265490765563237	0.0611203248563575
10	55725724	55870052	HAP_6	0.0782608695652174	0.630061911337503	0.616675544904516	0.307359047113101
10	55798739	55907151	HAP_1	0.196521739130435	0.548691487916534	0.273054606421725	0.0449662569491449
10	55798739	55907151	HAP_2	0.151304347826087	-0.135706782414398	0.292197958589474	0.642516413791287
10	55798739	55907151	HAP_3	0.091304347826087	-0.158755805766208	0.631049234906791	0.801462044908594
10	55798739	55907151	HAP_4	0.0921739130434783	0.13894086044026	0.538826366634534	0.796610648334049
10	55798739	55907151	HAP_5	0.0791304347826087	0.630061911337503	0.616675544904516	0.307359047113101
10	55798739	55907151	HAP_6	0.208695652173913	0.322609653102605	0.240405827302867	0.180158086450966
10	55826748	55945996	HAP_1	0.36	-0.0857700203934373	0.139746104701891	0.539624868028362
10	55826748	55945996	HAP_2	0.091304347826087	-0.158755805766208	0.631049234906791	0.801462044908594
10	55826748	55945996	HAP_3	0.0921739130434783	0.13894086044026	0.538826366634534	0.796610648334049
10	55826748	55945996	HAP_4	0.196521739130435	0.548691487916534	0.273054606421725	0.0449662569491449
10	55826748	55945996	HAP_5	0.0791304347826087	0.630061911337503	0.616675544904516	0.307359047113101
10	55865874	56009115	HAP_1	0.360869565217391	-0.0952311439998489	0.138338708262082	0.491490538470082
10	55865874	56009115	HAP_2	0.0921739130434783	0.13894086044026	0.538826366634534	0.796610648334049
10	55865874	56009115	HAP_3	0.0904347826086957	-0.158755805766208	0.631049234906791	0.801462044908594
10	55865874	56009115	HAP_4	0.196521739130435	0.548691487916534	0.273054606421725	0.0449662569491449
10	55865874	56009115	HAP_5	0.0791304347826087	0.630061911337503	0.616675544904516	0.307359047113101
10	55893452	56057529	HAP_1	0.0921739130434783	0.13894086044026	0.538826366634534	0.796610648334049
10	55893452	56057529	HAP_2	0.0904347826086957	-0.158755805766208	0.631049234906791	0.801462044908594
10	55893452	56057529	HAP_3	0.196521739130435	0.548691487916534	0.273054606421725	0.0449662569491449
10	55893452	56057529	HAP_4	0.0791304347826087	0.630061911337503	0.616675544904516	0.307359047113101
10	55893452	56057529	HAP_5	0.360869565217391	-0.0952311439998489	0.138338708262082	0.491490538470082
10	55934836	56128138	HAP_1	0.0791304347826087	0.630061911337503	0.616675544904516	0.307359047113101
10	55934836	56128138	HAP_2	0.194782608695652	0.548691487916534	0.273054606421725	0.0449662569491449
10	55934836	56128138	HAP_3	0.0895652173913044	-0.158755805766208	0.631049234906791	0.801462044908594
10	55934836	56128138	HAP_4	0.291304347826087	-0.0684486561615134	0.161270144719239	0.671411198057357
10	55934836	56128138	HAP_5	0.0921739130434783	0.13894086044026	0.538826366634534	0.796610648334049
10	55991846	56200233	HAP_1	0.0791304347826087	0.630061911337503	0.616675544904516	0.307359047113101
10	55991846	56200233	HAP_2	0.193913043478261	0.505027462136961	0.281919974488792	0.0737693396310033
10	55991846	56200233	HAP_3	0.140869565217391	0.886787623988977	0.350839339726895	0.011756909118459
10	55991846	56200233	HAP_4	0.147826086956522	-0.135706782414398	0.292197958589474	0.642516413791287
10	55991846	56200233	HAP_5	0.0904347826086957	0.13894086044026	0.538826366634534	0.796610648334049
10	56040907	56260101	HAP_1	0.0791304347826087	0.630061911337503	0.616675544904516	0.307359047113101
10	56040907	56260101	HAP_2	0.193913043478261	0.505027462136961	0.281919974488792	0.0737693396310033
10	56040907	56260101	HAP_3	0.140869565217391	0.886787623988977	0.350839339726895	0.011756909118459
10	56040907	56260101	HAP_4	0.145217391304348	-0.144071676037131	0.302740017549533	0.634335964418739
10	56040907	56260101	HAP_5	0.0895652173913044	0.14870355827392	0.618137838876036	0.80997846774792
10	56102984	56303170	HAP_1	0.140869565217391	0.886787623988977	0.350839339726895	0.011756909118459
10	56102984	56303170	HAP_2	0.145217391304348	-0.144071676037131	0.302740017549533	0.634335964418739
10	56102984	56303170	HAP_3	0.0782608695652174	0.630061911337503	0.616675544904516	0.307359047113101
10	56102984	56303170	HAP_4	0.194782608695652	0.505027462136961	0.281919974488792	0.0737693396310033
10	56102984	56303170	HAP_5	0.0895652173913044	0.14870355827392	0.618137838876036	0.80997846774792
10	56102984	56303170	HAP_6	0.0947826086956522	-0.0534294055188948	0.629696736594613	0.932411317086514
10	56176597	56330594	HAP_1	0.164347826086957	-0.235962479030754	0.345238179199676	0.494586932788009
10	56176597	56330594	HAP_2	0.199130434782609	0.271885706150517	0.252313671425413	0.281687892693801
10	56176597	56330594	HAP_3	0.196521739130435	-0.100913219597212	0.22150075369896	0.648861808306537
10	56176597	56330594	HAP_4	0.0817391304347826	0.630061911337503	0.616675544904516	0.307359047113101
10	56176597	56330594	HAP_5	0.199130434782609	0.455045418559177	0.273599223583604	0.0968334415871936
10	56176597	56330594	HAP_6	0.140869565217391	0.886787623988977	0.350839339726895	0.011756909118459
10	56235634	56351673	HAP_1	0.0817391304347826	0.630061911337503	0.616675544904516	0.307359047113101
10	56235634	56351673	HAP_2	0.199130434782609	0.455045418559177	0.273599223583604	0.0968334415871936
10	56235634	56351673	HAP_3	0.207826086956522	0.221248215450207	0.23480943994861	0.346471646752078
10	56235634	56351673	HAP_4	0.140869565217391	0.886787623988977	0.350839339726895	0.011756909118459
10	56235634	56351673	HAP_5	0.296521739130435	0.0684031613197964	0.160178024030916	0.669510390076529
10	56290718	56375179	HAP_1	0.207826086956522	0.221248215450207	0.23480943994861	0.346471646752078
10	56290718	56375179	HAP_2	0.0817391304347826	0.630061911337503	0.616675544904516	0.307359047113101
10	56290718	56375179	HAP_3	0.199130434782609	0.455045418559177	0.273599223583604	0.0968334415871936
10	56290718	56375179	HAP_4	0.145217391304348	-0.139981552416774	0.292392415309685	0.632305895539809
10	56290718	56375179	HAP_5	0.151304347826087	0.0750686590883086	0.443719859974477	0.865715699133375
10	56290718	56375179	HAP_6	0.14695652173913	0.886787623988977	0.350839339726895	0.011756909118459
10	56324641	56406039	HAP_1	0.143478260869565	-0.144071676037131	0.302740017549533	0.634335964418739
10	56324641	56406039	HAP_2	0.147826086956522	0.13562313981539	0.48534979371802	0.780014736501951
10	56324641	56406039	HAP_3	0.198260869565217	0.455045418559177	0.273599223583604	0.0968334415871936
10	56324641	56406039	HAP_4	0.176521739130435	0.257678199365796	0.28264613619073	0.362336697446251
10	56324641	56406039	HAP_5	0.140869565217391	0.886787623988977	0.350839339726895	0.011756909118459
10	56324641	56406039	HAP_6	0.0808695652173913	0.630061911337503	0.616675544904516	0.307359047113101
10	56347657	56446008	HAP_1	0.183478260869565	0.175505938856217	0.274840432756496	0.523360274845326
10	56347657	56446008	HAP_2	0.0791304347826087	0.630061911337503	0.616675544904516	0.307359047113101
10	56347657	56446008	HAP_3	0.197391304347826	0.429931593818945	0.281789516719234	0.127642426493983
10	56347657	56446008	HAP_4	0.140869565217391	0.886787623988977	0.350839339726895	0.011756909118459
10	56347657	56446008	HAP_5	0.142608695652174	-0.144071676037131	0.302740017549533	0.634335964418739
10	56347657	56446008	HAP_6	0.147826086956522	0.13562313981539	0.48534979371802	0.780014736501951
10	56370235	56500925	HAP_1	0.197391304347826	0.429931593818945	0.281789516719234	0.127642426493983
10	56370235	56500925	HAP_2	0.170434782608696	0.115324935906409	0.266330233290089	0.665170140702051
10	56370235	56500925	HAP_3	0.0791304347826087	0.630061911337503	0.616675544904516	0.307359047113101
10	56370235	56500925	HAP_4	0.142608695652174	-0.144071676037131	0.302740017549533	0.634335964418739
10	56370235	56500925	HAP_5	0.140869565217391	0.886787623988977	0.350839339726895	0.011756909118459
10	56397133	56570360	HAP_1	0.0791304347826087	0.630061911337503	0.616675544904516	0.307359047113101
10	56397133	56570360	HAP_2	0.196521739130435	0.429931593818945	0.281789516719234	0.127642426493983
10	56397133	56570360	HAP_3	0.142608695652174	-0.144071676037131	0.302740017549533	0.634335964418739
10	56397133	56570360	HAP_4	0.243478260869565	0.0633862236914715	0.202520835867804	0.754407271017785
10	56438401	56621133	HAP_1	0.141739130434783	-0.144071676037131	0.302740017549533	0.634335964418739
10	56438401	56621133	HAP_2	0.15304347826087	0.803091020087942	0.338563837568332	0.0180254277496011
10	56438401	56621133	HAP_3	0.0904347826086957	0.13894086044026	0.538826366634534	0.796610648334049
10	56438401	56621133	HAP_4	0.0791304347826087	0.630061911337503	0.616675544904516	0.307359047113101
10	56438401	56621133	HAP_5	0.196521739130435	0.429931593818945	0.281789516719234	0.127642426493983
10	56488497	56692910	HAP_1	0.141739130434783	-0.144071676037131	0.302740017549533	0.634335964418739
10	56488497	56692910	HAP_2	0.145217391304348	0.886787623988977	0.350839339726895	0.011756909118459
10	56488497	56692910	HAP_3	0.0956521739130435	0.672963531875859	0.482810819062031	0.163915242768905
10	56488497	56692910	HAP_4	0.0791304347826087	0.630061911337503	0.616675544904516	0.307359047113101
10	56488497	56692910	HAP_5	0.184347826086957	0.468402611880562	0.300754658003872	0.119932705998364
10	56542817	56742142	HAP_1	0.141739130434783	-0.144071676037131	0.302740017549533	0.634335964418739
10	56542817	56742142	HAP_2	0.184347826086957	0.468402611880562	0.300754658003872	0.119932705998364
10	56542817	56742142	HAP_3	0.14	0.886787623988977	0.350839339726895	0.011756909118459
10	56542817	56742142	HAP_4	0.0947826086956522	0.672963531875859	0.482810819062031	0.163915242768905
10	56542817	56742142	HAP_5	0.0791304347826087	0.630061911337503	0.616675544904516	0.307359047113101
10	56608109	56800384	HAP_1	0.0782608695652174	0.630061911337503	0.616675544904516	0.307359047113101
10	56608109	56800384	HAP_2	0.141739130434783	-0.144071676037131	0.302740017549533	0.634335964418739
10	56608109	56800384	HAP_3	0.139130434782609	0.886787623988977	0.350839339726895	0.011756909118459
10	56608109	56800384	HAP_4	0.0947826086956522	0.672963531875859	0.482810819062031	0.163915242768905
10	56608109	56800384	HAP_5	0.184347826086957	0.468402611880562	0.300754658003872	0.119932705998364
10	56659397	56838162	HAP_1	0.184347826086957	0.468402611880562	0.300754658003872	0.119932705998364
10	56659397	56838162	HAP_2	0.0791304347826087	0.630061911337503	0.616675544904516	0.307359047113101
10	56659397	56838162	HAP_3	0.137391304347826	0.886787623988977	0.350839339726895	0.011756909118459
10	56659397	56838162	HAP_4	0.144347826086957	-0.161206595725405	0.292598184787056	0.581887775389322
10	56659397	56838162	HAP_5	0.0930434782608696	0.672963531875859	0.482810819062031	0.163915242768905
10	56724421	56915308	HAP_1	0.0965217391304348	0.672963531875859	0.482810819062031	0.163915242768905
10	56724421	56915308	HAP_2	0.193913043478261	0.481708010147777	0.290995106170764	0.0984053288390548
10	56724421	56915308	HAP_3	0.145217391304348	-0.161206595725405	0.292598184787056	0.581887775389322
10	56724421	56915308	HAP_4	0.0791304347826087	0.630061911337503	0.616675544904516	0.307359047113101
10	56724421	56915308	HAP_5	0.137391304347826	0.886787623988977	0.350839339726895	0.011756909118459
10	56783680	56945531	HAP_1	0.163478260869565	-0.0594165064139775	0.252330519631327	0.813929003993527
10	56783680	56945531	HAP_2	0.138260869565217	0.886787623988977	0.350839339726895	0.011756909118459
10	56783680	56945531	HAP_3	0.194782608695652	0.481708010147777	0.290995106170764	0.0984053288390548
10	56783680	56945531	HAP_4	0.147826086956522	-0.152559005394458	0.283329488378516	0.590479018485749
10	56783680	56945531	HAP_5	0.107826086956522	0.672963531875859	0.482810819062031	0.163915242768905
10	56830721	57000179	HAP_1	0.112173913043478	-0.020707622635574	0.336930122186227	0.951014962354454
10	56830721	57000179	HAP_2	0.141739130434783	0.748766346177868	0.335186793681597	0.0258837091185687
10	56830721	57000179	HAP_3	0.146086956521739	-0.161206595725405	0.292598184787056	0.581887775389322
10	56830721	57000179	HAP_4	0.106086956521739	0.672963531875859	0.482810819062031	0.163915242768905
10	56830721	57000179	HAP_5	0.194782608695652	0.481708010147777	0.290995106170764	0.0984053288390548
10	56903383	57104388	HAP_1	0.141739130434783	0.748766346177868	0.335186793681597	0.0258837091185687
10	56903383	57104388	HAP_2	0.129565217391304	-0.137659893869415	0.361827318907099	0.703749640479096
10	56903383	57104388	HAP_3	0.162608695652174	0.396052571816988	0.282518727833111	0.161508189522083
10	56903383	57104388	HAP_4	0.193913043478261	0.481708010147777	0.290995106170764	0.0984053288390548
10	56903383	57104388	HAP_5	0.08	0.630061911337503	0.616675544904516	0.307359047113101
10	56903383	57104388	HAP_6	0.110434782608696	-0.243867204667255	0.499950573226052	0.625894048662566
10	56928119	57204852	HAP_1	0.08	0.630061911337503	0.616675544904516	0.307359047113101
10	56928119	57204852	HAP_2	0.110434782608696	-0.243867204667255	0.499950573226052	0.625894048662566
10	56928119	57204852	HAP_3	0.141739130434783	0.748766346177868	0.335186793681597	0.0258837091185687
10	56928119	57204852	HAP_4	0.129565217391304	-0.137659893869415	0.361827318907099	0.703749640479096
10	56928119	57204852	HAP_5	0.0956521739130435	0.672963531875859	0.482810819062031	0.163915242768905
10	56928119	57204852	HAP_6	0.19304347826087	0.481708010147777	0.290995106170764	0.0984053288390548
10	56974271	57274199	HAP_1	0.147826086956522	0.612816816012771	0.321310504645927	0.0569988076610435
10	56974271	57274199	HAP_2	0.0956521739130435	0.672963531875859	0.482810819062031	0.163915242768905
10	56974271	57274199	HAP_3	0.132173913043478	-0.137659893869415	0.361827318907099	0.703749640479096
10	56974271	57274199	HAP_4	0.19304347826087	0.481708010147777	0.290995106170764	0.0984053288390548
10	56974271	57274199	HAP_5	0.0773913043478261	0.630061911337503	0.616675544904516	0.307359047113101
10	56974271	57274199	HAP_6	0.110434782608696	-0.243867204667255	0.499950573226052	0.625894048662566
10	57065820	57319500	HAP_1	0.106086956521739	0.672963531875859	0.482810819062031	0.163915242768905
10	57065820	57319500	HAP_2	0.443478260869565	0.182276974501739	0.119949445996649	0.129170133523552
10	57065820	57319500	HAP_3	0.0591304347826087	0.193282004884726	0.62934291417879	0.758867965558304
10	57065820	57319500	HAP_4	0.110434782608696	-0.243867204667255	0.499950573226052	0.625894048662566
10	57065820	57319500	HAP_5	0.13304347826087	-0.137659893869415	0.361827318907099	0.703749640479096
10	57176770	57419973	HAP_1	0.106086956521739	0.672963531875859	0.482810819062031	0.163915242768905
10	57176770	57419973	HAP_2	0.13304347826087	-0.137659893869415	0.361827318907099	0.703749640479096
10	57176770	57419973	HAP_3	0.333913043478261	0.207289302507122	0.154395699762059	0.179948521143342
10	57176770	57419973	HAP_4	0.13304347826087	-0.129334332062936	0.438721706414083	0.768256970808066
10	57176770	57419973	HAP_5	0.0591304347826087	0.193282004884726	0.62934291417879	0.758867965558304
10	57176770	57419973	HAP_6	0.110434782608696	-0.243867204667255	0.499950573226052	0.625894048662566
10	57256621	57538954	HAP_1	0.111304347826087	-0.243867204667255	0.499950573226052	0.625894048662566
10	57256621	57538954	HAP_2	0.13304347826087	-0.137659893869415	0.361827318907099	0.703749640479096
10	57256621	57538954	HAP_3	0.333913043478261	0.207289302507122	0.154395699762059	0.179948521143342
10	57256621	57538954	HAP_4	0.0782608695652174	0.630061911337503	0.616675544904516	0.307359047113101
10	57256621	57538954	HAP_5	0.0591304347826087	0.193282004884726	0.62934291417879	0.758867965558304
10	57256621	57538954	HAP_6	0.105217391304348	0.672963531875859	0.482810819062031	0.163915242768905
10	57312331	57613271	HAP_1	0.334782608695652	0.181601172019657	0.153224132629037	0.236439472629157
10	57312331	57613271	HAP_2	0.0782608695652174	0.630061911337503	0.616675544904516	0.307359047113101
10	57312331	57613271	HAP_3	0.111304347826087	-0.243867204667255	0.499950573226052	0.625894048662566
10	57312331	57613271	HAP_4	0.105217391304348	0.672963531875859	0.482810819062031	0.163915242768905
10	57312331	57613271	HAP_5	0.13304347826087	-0.137659893869415	0.361827318907099	0.703749640479096
10	57392745	57691200	HAP_1	0.13304347826087	-0.137659893869415	0.361827318907099	0.703749640479096
10	57392745	57691200	HAP_2	0.105217391304348	0.672963531875859	0.482810819062031	0.163915242768905
10	57392745	57691200	HAP_3	0.136521739130435	0.886787623988977	0.350839339726895	0.011756909118459
10	57392745	57691200	HAP_4	0.194782608695652	0.482204483825914	0.271989680302759	0.0767905401134522
10	57392745	57691200	HAP_5	0.0782608695652174	0.630061911337503	0.616675544904516	0.307359047113101
10	57392745	57691200	HAP_6	0.111304347826087	-0.243867204667255	0.499950573226052	0.625894048662566
10	57502883	57769357	HAP_1	0.0782608695652174	0.630061911337503	0.616675544904516	0.307359047113101
10	57502883	57769357	HAP_2	0.110434782608696	-0.243867204667255	0.499950573226052	0.625894048662566
10	57502883	57769357	HAP_3	0.13304347826087	-0.137659893869415	0.361827318907099	0.703749640479096
10	57502883	57769357	HAP_4	0.137391304347826	0.886787623988977	0.350839339726895	0.011756909118459
10	57502883	57769357	HAP_5	0.194782608695652	0.482204483825914	0.271989680302759	0.0767905401134522
10	57502883	57769357	HAP_6	0.105217391304348	0.672963531875859	0.482810819062031	0.163915242768905
10	57596356	57839707	HAP_1	0.0782608695652174	0.630061911337503	0.616675544904516	0.307359047113101
10	57596356	57839707	HAP_2	0.111304347826087	-0.243867204667255	0.499950573226052	0.625894048662566
10	57596356	57839707	HAP_3	0.13304347826087	-0.137659893869415	0.361827318907099	0.703749640479096
10	57596356	57839707	HAP_4	0.137391304347826	0.886787623988977	0.350839339726895	0.011756909118459
10	57596356	57839707	HAP_5	0.194782608695652	0.482204483825914	0.271989680302759	0.0767905401134522
10	57596356	57839707	HAP_6	0.105217391304348	0.672963531875859	0.482810819062031	0.163915242768905
10	57665570	57936602	HAP_1	0.08	0.630061911337503	0.616675544904516	0.307359047113101
10	57665570	57936602	HAP_2	0.399130434782609	0.079299506482307	0.133858778530217	0.553813203111119
10	57665570	57936602	HAP_3	0.105217391304348	0.672963531875859	0.482810819062031	0.163915242768905
10	57665570	57936602	HAP_4	0.139130434782609	0.748766346177868	0.335186793681597	0.0258837091185687
10	57665570	57936602	HAP_5	0.120869565217391	-0.110445424840308	0.456500574390336	0.808915461176798
10	57738832	57990474	HAP_1	0.08	0.630061911337503	0.616675544904516	0.307359047113101
10	57738832	57990474	HAP_2	0.105217391304348	0.672963531875859	0.482810819062031	0.163915242768905
10	57738832	57990474	HAP_3	0.120869565217391	-0.110445424840308	0.456500574390336	0.808915461176798
10	57738832	57990474	HAP_4	0.398260869565217	0.079299506482307	0.133858778530217	0.553813203111119
10	57738832	57990474	HAP_5	0.139130434782609	0.748766346177868	0.335186793681597	0.0258837091185687
10	57809593	58069899	HAP_1	0.204347826086957	-0.0360956345628317	0.253901751867378	0.887001584031258
10	57809593	58069899	HAP_2	0.197391304347826	0.447414216079941	0.263476659034304	0.0900392051432217
10	57809593	58069899	HAP_3	0.08	0.630061911337503	0.616675544904516	0.307359047113101
10	57809593	58069899	HAP_4	0.119130434782609	0.495346685816025	0.362626333497745	0.172486095115692
10	57809593	58069899	HAP_5	0.181739130434783	0.392745329371939	0.231881505350516	0.0908701500691412
10	57809593	58069899	HAP_6	0.120869565217391	-0.110445424840308	0.456500574390336	0.808915461176798
10	57916895	58102408	HAP_1	0.120869565217391	-0.110445424840308	0.456500574390336	0.808915461176798
10	57916895	58102408	HAP_2	0.100869565217391	0.41897095775018	0.535591625207534	0.434392287160154
10	57916895	58102408	HAP_3	0.122608695652174	0.495346685816025	0.362626333497745	0.172486095115692
10	57916895	58102408	HAP_4	0.387826086956522	-0.0234789503340761	0.125086265250934	0.851177959795649
10	57916895	58102408	HAP_5	0.196521739130435	0.447414216079941	0.263476659034304	0.0900392051432217
10	57966600	58164217	HAP_1	0.248695652173913	-0.120734953753216	0.192280851946598	0.530318351849601
10	57966600	58164217	HAP_2	0.139130434782609	0.748766346177868	0.335186793681597	0.0258837091185687
10	57966600	58164217	HAP_3	0.196521739130435	0.447414216079941	0.263476659034304	0.0900392051432217
10	57966600	58164217	HAP_4	0.122608695652174	0.495346685816025	0.362626333497745	0.172486095115692
10	57966600	58164217	HAP_5	0.120869565217391	-0.110445424840308	0.456500574390336	0.808915461176798
10	57966600	58164217	HAP_6	0.100869565217391	0.41897095775018	0.535591625207534	0.434392287160154
10	58040930	58213848	HAP_1	0.201739130434783	-0.0545936806566917	0.247792356956854	0.825701739299889
10	58040930	58213848	HAP_2	0.138260869565217	0.748766346177868	0.335186793681597	0.0258837091185687
10	58040930	58213848	HAP_3	0.101739130434783	0.41897095775018	0.535591625207534	0.434392287160154
10	58040930	58213848	HAP_4	0.197391304347826	0.447414216079941	0.263476659034304	0.0900392051432217
10	58040930	58213848	HAP_5	0.120869565217391	-0.110445424840308	0.456500574390336	0.808915461176798
10	58040930	58213848	HAP_6	0.105217391304348	0.672963531875859	0.482810819062031	0.163915242768905
10	58089899	58255311	HAP_1	0.197391304347826	0.447414216079941	0.263476659034304	0.0900392051432217
10	58089899	58255311	HAP_2	0.127826086956522	-0.137659893869415	0.361827318907099	0.703749640479096
10	58089899	58255311	HAP_3	0.128695652173913	0.748766346177868	0.335186793681597	0.0258837091185687
10	58089899	58255311	HAP_4	0.0808695652173913	0.630061911337503	0.616675544904516	0.307359047113101
10	58089899	58255311	HAP_5	0.120869565217391	-0.110445424840308	0.456500574390336	0.808915461176798
10	58089899	58255311	HAP_6	0.105217391304348	0.672963531875859	0.482810819062031	0.163915242768905
10	58134339	58344377	HAP_1	0.127826086956522	-0.137659893869415	0.361827318907099	0.703749640479096
10	58134339	58344377	HAP_2	0.128695652173913	0.748766346177868	0.335186793681597	0.0258837091185687
10	58134339	58344377	HAP_3	0.104347826086957	0.672963531875859	0.482810819062031	0.163915242768905
10	58134339	58344377	HAP_4	0.120869565217391	-0.110445424840308	0.456500574390336	0.808915461176798
10	58134339	58344377	HAP_5	0.196521739130435	0.447414216079941	0.263476659034304	0.0900392051432217
10	58134339	58344377	HAP_6	0.0808695652173913	0.630061911337503	0.616675544904516	0.307359047113101
10	58203973	58405215	HAP_1	0.120869565217391	-0.110445424840308	0.456500574390336	0.808915461176798
10	58203973	58405215	HAP_2	0.197391304347826	0.447414216079941	0.263476659034304	0.0900392051432217
10	58203973	58405215	HAP_3	0.128695652173913	0.748766346177868	0.335186793681597	0.0258837091185687
10	58203973	58405215	HAP_4	0.104347826086957	0.672963531875859	0.482810819062031	0.163915242768905
10	58203973	58405215	HAP_5	0.0808695652173913	0.630061911337503	0.616675544904516	0.307359047113101
10	58203973	58405215	HAP_6	0.128695652173913	-0.137659893869415	0.361827318907099	0.703749640479096
10	58236494	58515465	HAP_1	0.256521739130435	0.0971278552889562	0.180392757440856	0.590497292740633
10	58236494	58515465	HAP_2	0.201739130434783	0.329358245864039	0.250740005288166	0.189535397577845
10	58236494	58515465	HAP_3	0.104347826086957	0.672963531875859	0.482810819062031	0.163915242768905
10	58236494	58515465	HAP_4	0.121739130434783	-0.110445424840308	0.456500574390336	0.808915461176798
10	58236494	58515465	HAP_5	0.0904347826086957	0.630061911337503	0.616675544904516	0.307359047113101
10	58323602	58579624	HAP_1	0.091304347826087	0.24139056348506	0.536395042255335	0.652866773951789
10	58323602	58579624	HAP_2	0.104347826086957	0.672963531875859	0.482810819062031	0.163915242768905
10	58323602	58579624	HAP_3	0.121739130434783	-0.110445424840308	0.456500574390336	0.808915461176798
10	58323602	58579624	HAP_4	0.201739130434783	0.329358245864039	0.250740005288166	0.189535397577845
10	58323602	58579624	HAP_5	0.12695652173913	-0.137659893869415	0.361827318907099	0.703749640479096
10	58323602	58579624	HAP_6	0.205217391304348	0.437427346646101	0.239146617254834	0.0679116716030679
10	58372401	58667151	HAP_1	0.201739130434783	0.329358245864039	0.250740005288166	0.189535397577845
10	58372401	58667151	HAP_2	0.091304347826087	0.24139056348506	0.536395042255335	0.652866773951789
10	58372401	58667151	HAP_3	0.0834782608695652	0.256469766695184	0.628118288840005	0.683198361950839
10	58372401	58667151	HAP_4	0.104347826086957	0.672963531875859	0.482810819062031	0.163915242768905
10	58372401	58667151	HAP_5	0.12695652173913	-0.137659893869415	0.361827318907099	0.703749640479096
10	58372401	58667151	HAP_6	0.126086956521739	0.886787623988977	0.350839339726895	0.011756909118459
10	58478758	58760916	HAP_1	0.12695652173913	-0.137659893869415	0.361827318907099	0.703749640479096
10	58478758	58760916	HAP_2	0.126086956521739	0.886787623988977	0.350839339726895	0.011756909118459
10	58478758	58760916	HAP_3	0.306086956521739	0.197051959666203	0.152767572416919	0.197622565316938
10	58478758	58760916	HAP_4	0.091304347826087	0.24139056348506	0.536395042255335	0.652866773951789
10	58478758	58760916	HAP_5	0.0834782608695652	0.256469766695184	0.628118288840005	0.683198361950839
10	58575796	58874663	HAP_1	0.091304347826087	0.24139056348506	0.536395042255335	0.652866773951789
10	58575796	58874663	HAP_2	0.12695652173913	0.886787623988977	0.350839339726895	0.011756909118459
10	58575796	58874663	HAP_3	0.0834782608695652	0.256469766695184	0.628118288840005	0.683198361950839
10	58575796	58874663	HAP_4	0.304347826086957	0.201545490851981	0.153896358252898	0.190860096115795
10	58575796	58874663	HAP_5	0.12695652173913	-0.137659893869415	0.361827318907099	0.703749640479096
10	58635462	58957842	HAP_1	0.091304347826087	0.24139056348506	0.536395042255335	0.652866773951789
10	58635462	58957842	HAP_2	0.104347826086957	0.672963531875859	0.482810819062031	0.163915242768905
10	58635462	58957842	HAP_3	0.150434782608696	0.568968764856687	0.332602904996876	0.0876967088951422
10	58635462	58957842	HAP_4	0.197391304347826	0.351115873189436	0.263843557995834	0.183803386493064
10	58635462	58957842	HAP_5	0.0834782608695652	0.256469766695184	0.628118288840005	0.683198361950839
10	58635462	58957842	HAP_6	0.12695652173913	-0.137659893869415	0.361827318907099	0.703749640479096
10	58726939	58997188	HAP_1	0.0904347826086957	0.24139056348506	0.536395042255335	0.652866773951789
10	58726939	58997188	HAP_2	0.136521739130435	-0.0639329120690498	0.344140813864419	0.852687893894868
10	58726939	58997188	HAP_3	0.105217391304348	0.672963531875859	0.482810819062031	0.163915242768905
10	58726939	58997188	HAP_4	0.149565217391304	-0.315903081949389	0.363708767389577	0.385458299009066
10	58726939	58997188	HAP_5	0.127826086956522	0.39516441994988	0.368970822861972	0.28463320794076
10	58726939	58997188	HAP_6	0.196521739130435	0.409646726911284	0.271417002934107	0.131786892054045
10	58838413	59012989	HAP_1	0.136521739130435	-0.0639329120690498	0.344140813864419	0.852687893894868
10	58838413	59012989	HAP_2	0.0904347826086957	0.24139056348506	0.536395042255335	0.652866773951789
10	58838413	59012989	HAP_3	0.105217391304348	0.672963531875859	0.482810819062031	0.163915242768905
10	58838413	59012989	HAP_4	0.149565217391304	-0.315903081949389	0.363708767389577	0.385458299009066
10	58838413	59012989	HAP_5	0.127826086956522	0.39516441994988	0.368970822861972	0.28463320794076
10	58838413	59012989	HAP_6	0.196521739130435	0.409646726911284	0.271417002934107	0.131786892054045
10	58938646	59188137	HAP_1	0.105217391304348	0.672963531875859	0.482810819062031	0.163915242768905
10	58938646	59188137	HAP_2	0.136521739130435	-0.0639329120690498	0.344140813864419	0.852687893894868
10	58938646	59188137	HAP_3	0.308695652173913	0.0781560224970914	0.163234310614776	0.632269605284391
10	58938646	59188137	HAP_4	0.149565217391304	-0.315903081949389	0.363708767389577	0.385458299009066
10	58938646	59188137	HAP_5	0.127826086956522	0.39516441994988	0.368970822861972	0.28463320794076
10	58989851	59279856	HAP_1	0.259130434782609	-0.0512500372070598	0.182456839775257	0.778899259620063
10	58989851	59279856	HAP_2	0.0930434782608696	0.24139056348506	0.536395042255335	0.652866773951789
10	58989851	59279856	HAP_3	0.216521739130435	0.116798923094801	0.228078121602848	0.608781841411604
10	58989851	59279856	HAP_4	0.210434782608696	-0.221043506722639	0.237078595247027	0.35154889850758
10	58989851	59279856	HAP_5	0.102608695652174	0.672963531875859	0.482810819062031	0.163915242768905
10	59007897	59353449	HAP_1	0.25304347826087	-0.0332831864557376	0.184332202262463	0.856777347802695
10	59007897	59353449	HAP_2	0.0930434782608696	0.24139056348506	0.536395042255335	0.652866773951789
10	59007897	59353449	HAP_3	0.216521739130435	0.116798923094801	0.228078121602848	0.608781841411604
10	59007897	59353449	HAP_4	0.207826086956522	-0.215071965233538	0.24267137693814	0.375852002548402
10	59007897	59353449	HAP_5	0.102608695652174	0.672963531875859	0.482810819062031	0.163915242768905
10	59132956	59444763	HAP_1	0.138260869565217	-0.129446116750645	0.40673752957055	0.750409996804739
10	59132956	59444763	HAP_2	0.216521739130435	0.116798923094801	0.228078121602848	0.608781841411604
10	59132956	59444763	HAP_3	0.469565217391304	-0.024930362923916	0.109150834302322	0.819416145831588
10	59132956	59444763	HAP_4	0.103478260869565	0.672963531875859	0.482810819062031	0.163915242768905
10	59263338	59557207	HAP_1	0.0695652173913043	-0.668529218080077	0.640893303862041	0.297340779575033
10	59263338	59557207	HAP_2	0.262608695652174	0.00128832147224893	0.179118459395587	0.994263763893121
10	59263338	59557207	HAP_3	0.137391304347826	0.0130720441518957	0.360920167694355	0.971120869416754
10	59263338	59557207	HAP_4	0.102608695652174	0.672963531875859	0.482810819062031	0.163915242768905
10	59263338	59557207	HAP_5	0.138260869565217	-0.129446116750645	0.40673752957055	0.750409996804739
10	59263338	59557207	HAP_6	0.215652173913043	0.116798923094801	0.228078121602848	0.608781841411604
10	59330259	59618705	HAP_1	0.215652173913043	0.116798923094801	0.228078121602848	0.608781841411604
10	59330259	59618705	HAP_2	0.102608695652174	0.672963531875859	0.482810819062031	0.163915242768905
10	59330259	59618705	HAP_3	0.0695652173913043	-0.668529218080077	0.640893303862041	0.297340779575033
10	59330259	59618705	HAP_4	0.091304347826087	0.172109585118684	0.542316044645799	0.751088092186372
10	59330259	59618705	HAP_5	0.134782608695652	0.582508292472843	0.350507144125935	0.0970901995082218
10	59330259	59618705	HAP_6	0.145217391304348	-0.129446116750645	0.40673752957055	0.750409996804739
10	59330259	59618705	HAP_7	0.130434782608696	0.0130720441518957	0.360920167694355	0.971120869416754
10	59425065	59672355	HAP_1	0.102608695652174	0.672963531875859	0.482810819062031	0.163915242768905
10	59425065	59672355	HAP_2	0.216521739130435	0.116798923094801	0.228078121602848	0.608781841411604
10	59425065	59672355	HAP_3	0.0695652173913043	-0.668529218080077	0.640893303862041	0.297340779575033
10	59425065	59672355	HAP_4	0.091304347826087	0.172109585118684	0.542316044645799	0.751088092186372
10	59425065	59672355	HAP_5	0.134782608695652	0.582508292472843	0.350507144125935	0.0970901995082218
10	59425065	59672355	HAP_6	0.145217391304348	-0.129446116750645	0.40673752957055	0.750409996804739
10	59425065	59672355	HAP_7	0.130434782608696	0.0130720441518957	0.360920167694355	0.971120869416754
10	59514420	59741626	HAP_1	0.0695652173913043	-0.668529218080077	0.640893303862041	0.297340779575033
10	59514420	59741626	HAP_2	0.100869565217391	0.672963531875859	0.482810819062031	0.163915242768905
10	59514420	59741626	HAP_3	0.091304347826087	0.172109585118684	0.542316044645799	0.751088092186372
10	59514420	59741626	HAP_4	0.134782608695652	0.582508292472843	0.350507144125935	0.0970901995082218
10	59514420	59741626	HAP_5	0.146086956521739	-0.129446116750645	0.40673752957055	0.750409996804739
10	59514420	59741626	HAP_6	0.130434782608696	0.0130720441518957	0.360920167694355	0.971120869416754
10	59514420	59741626	HAP_7	0.216521739130435	0.116798923094801	0.228078121602848	0.608781841411604
10	59606197	59796359	HAP_1	0.253913043478261	0.0566789395787278	0.181531084209767	0.754983681176382
10	59606197	59796359	HAP_2	0.0982608695652174	0.172109585118684	0.542316044645799	0.751088092186372
10	59606197	59796359	HAP_3	0.396521739130435	0.223339100008461	0.129799610729028	0.0858656168254001
10	59606197	59796359	HAP_4	0.0695652173913043	-0.668529218080077	0.640893303862041	0.297340779575033
10	59606197	59796359	HAP_5	0.130434782608696	0.0130720441518957	0.360920167694355	0.971120869416754
10	59646930	59845064	HAP_1	0.257391304347826	0.0402364903962723	0.175766926899197	0.81901470281948
10	59646930	59845064	HAP_2	0.0973913043478261	0.172109585118684	0.542316044645799	0.751088092186372
10	59646930	59845064	HAP_3	0.594782608695652	0.118248746736367	0.104268217931184	0.257243509524083
10	59713448	59912586	HAP_1	0.331304347826087	0.194391331956259	0.155124820680062	0.210680059062711
10	59713448	59912586	HAP_2	0.130434782608696	0.0130720441518957	0.360920167694355	0.971120869416754
10	59713448	59912586	HAP_3	0.0904347826086957	0.172109585118684	0.542316044645799	0.751088092186372
10	59713448	59912586	HAP_4	0.102608695652174	0.672963531875859	0.482810819062031	0.163915242768905
10	59713448	59912586	HAP_5	0.125217391304348	0.39516441994988	0.368970822861972	0.28463320794076
10	59780553	60013702	HAP_1	0.0904347826086957	0.172109585118684	0.542316044645799	0.751088092186372
10	59780553	60013702	HAP_2	0.102608695652174	0.672963531875859	0.482810819062031	0.163915242768905
10	59780553	60013702	HAP_3	0.125217391304348	0.39516441994988	0.368970822861972	0.28463320794076
10	59780553	60013702	HAP_4	0.214782608695652	0.126331343894666	0.232875577386128	0.587699969276165
10	59780553	60013702	HAP_5	0.115652173913043	0.148481758029067	0.480161047153803	0.757258717754498
10	59780553	60013702	HAP_6	0.0730434782608696	-0.080069405545923	0.483048687993804	0.868406650631156
10	59829059	60080550	HAP_1	0.0904347826086957	0.172109585118684	0.542316044645799	0.751088092186372
10	59829059	60080550	HAP_2	0.100869565217391	0.852485097424571	0.540104132374819	0.115042898671526
10	59829059	60080550	HAP_3	0.125217391304348	0.39516441994988	0.368970822861972	0.28463320794076
10	59829059	60080550	HAP_4	0.214782608695652	0.126331343894666	0.232875577386128	0.587699969276165
10	59829059	60080550	HAP_5	0.115652173913043	0.148481758029067	0.480161047153803	0.757258717754498
10	59829059	60080550	HAP_6	0.0730434782608696	-0.080069405545923	0.483048687993804	0.868406650631156
10	59883792	60176462	HAP_1	0.0695652173913043	-0.668529218080077	0.640893303862041	0.297340779575033
10	59883792	60176462	HAP_2	0.100869565217391	0.852485097424571	0.540104132374819	0.115042898671526
10	59883792	60176462	HAP_3	0.0730434782608696	-0.080069405545923	0.483048687993804	0.868406650631156
10	59883792	60176462	HAP_4	0.215652173913043	0.116798923094801	0.228078121602848	0.608781841411604
10	59883792	60176462	HAP_5	0.101739130434783	0.24139056348506	0.536395042255335	0.652866773951789
10	59883792	60176462	HAP_6	0.125217391304348	0.39516441994988	0.368970822861972	0.28463320794076
10	59883792	60176462	HAP_7	0.0930434782608696	0.172109585118684	0.542316044645799	0.751088092186372
10	59987116	60241142	HAP_1	0.0695652173913043	-0.668529218080077	0.640893303862041	0.297340779575033
10	59987116	60241142	HAP_2	0.28695652173913	0.177728761682408	0.176561698454359	0.314555448800173
10	59987116	60241142	HAP_3	0.12695652173913	0.39516441994988	0.368970822861972	0.28463320794076
10	59987116	60241142	HAP_4	0.091304347826087	0.198166570576105	0.622707896389015	0.750425972970919
10	59987116	60241142	HAP_5	0.101739130434783	0.24139056348506	0.536395042255335	0.652866773951789
10	59987116	60241142	HAP_6	0.091304347826087	0.172109585118684	0.542316044645799	0.751088092186372
10	60057698	60330207	HAP_1	0.091304347826087	0.172109585118684	0.542316044645799	0.751088092186372
10	60057698	60330207	HAP_2	0.216521739130435	0.116798923094801	0.228078121602848	0.608781841411604
10	60057698	60330207	HAP_3	0.071304347826087	-0.00192090688615972	0.538736351645833	0.997156351054622
10	60057698	60330207	HAP_4	0.12695652173913	0.39516441994988	0.368970822861972	0.28463320794076
10	60057698	60330207	HAP_5	0.0721739130434783	-0.668529218080077	0.640893303862041	0.297340779575033
10	60057698	60330207	HAP_6	0.101739130434783	0.24139056348506	0.536395042255335	0.652866773951789
10	60057698	60330207	HAP_7	0.091304347826087	0.198166570576105	0.622707896389015	0.750425972970919
10	60131570	60425255	HAP_1	0.210434782608696	0.212317543237786	0.237980412785134	0.372686893168733
10	60131570	60425255	HAP_2	0.071304347826087	-0.00192090688615972	0.538736351645833	0.997156351054622
10	60131570	60425255	HAP_3	0.091304347826087	0.172109585118684	0.542316044645799	0.751088092186372
10	60131570	60425255	HAP_4	0.091304347826087	0.198166570576105	0.622707896389015	0.750425972970919
10	60131570	60425255	HAP_5	0.132173913043478	0.39516441994988	0.368970822861972	0.28463320794076
10	60131570	60425255	HAP_6	0.0721739130434783	-0.668529218080077	0.640893303862041	0.297340779575033
10	60131570	60425255	HAP_7	0.101739130434783	0.24139056348506	0.536395042255335	0.652866773951789
10	60217906	60485041	HAP_1	0.091304347826087	0.198166570576105	0.622707896389015	0.750425972970919
10	60217906	60485041	HAP_2	0.132173913043478	0.39516441994988	0.368970822861972	0.28463320794076
10	60217906	60485041	HAP_3	0.0721739130434783	-0.668529218080077	0.640893303862041	0.297340779575033
10	60217906	60485041	HAP_4	0.102608695652174	0.24139056348506	0.536395042255335	0.652866773951789
10	60217906	60485041	HAP_5	0.210434782608696	0.212317543237786	0.237980412785134	0.372686893168733
10	60217906	60485041	HAP_6	0.071304347826087	-0.00192090688615972	0.538736351645833	0.997156351054622
10	60217906	60485041	HAP_7	0.091304347826087	0.172109585118684	0.542316044645799	0.751088092186372
10	60298890	60562259	HAP_1	0.251304347826087	-0.0826680020280404	0.206406765022846	0.688933021454022
10	60298890	60562259	HAP_2	0.210434782608696	0.212317543237786	0.237980412785134	0.372686893168733
10	60298890	60562259	HAP_3	0.157391304347826	-0.286437947630633	0.38638898073116	0.458808979121504
10	60298890	60562259	HAP_4	0.071304347826087	-0.00192090688615972	0.538736351645833	0.997156351054622
10	60298890	60562259	HAP_5	0.091304347826087	0.172109585118684	0.542316044645799	0.751088092186372
10	60298890	60562259	HAP_6	0.102608695652174	0.24139056348506	0.536395042255335	0.652866773951789
10	60404363	60676998	HAP_1	0.102608695652174	0.24139056348506	0.536395042255335	0.652866773951789
10	60404363	60676998	HAP_2	0.091304347826087	0.172109585118684	0.542316044645799	0.751088092186372
10	60404363	60676998	HAP_3	0.131304347826087	0.559178150254608	0.390228676528181	0.152428175895673
10	60404363	60676998	HAP_4	0.281739130434783	0.235199977448802	0.180589070616601	0.193311692771295
10	60404363	60676998	HAP_5	0.278260869565217	-0.144587451238985	0.179351493583543	0.420486922929727
10	60459326	60755770	HAP_1	0.131304347826087	0.559178150254608	0.390228676528181	0.152428175895673
10	60459326	60755770	HAP_2	0.281739130434783	0.235199977448802	0.180589070616601	0.193311692771295
10	60459326	60755770	HAP_3	0.332173913043478	-0.234947055358729	0.151129105197936	0.120601535621486
10	60459326	60755770	HAP_4	0.102608695652174	0.24139056348506	0.536395042255335	0.652866773951789
10	60459326	60755770	HAP_5	0.091304347826087	0.172109585118684	0.542316044645799	0.751088092186372
10	60519398	60843691	HAP_1	0.129565217391304	0.63852160267783	0.418923262154313	0.128021994457301
10	60519398	60843691	HAP_2	0.281739130434783	0.235199977448802	0.180589070616601	0.193311692771295
10	60519398	60843691	HAP_3	0.155652173913043	-0.186138557849962	0.413230688525096	0.65256182025621
10	60519398	60843691	HAP_4	0.177391304347826	-0.237259094715449	0.295421642570585	0.422244772855405
10	60519398	60843691	HAP_5	0.091304347826087	0.172109585118684	0.542316044645799	0.751088092186372
10	60519398	60843691	HAP_6	0.102608695652174	0.24139056348506	0.536395042255335	0.652866773951789
10	60649777	60942692	HAP_1	0.091304347826087	0.172109585118684	0.542316044645799	0.751088092186372
10	60649777	60942692	HAP_2	0.130434782608696	0.63852160267783	0.418923262154313	0.128021994457301
10	60649777	60942692	HAP_3	0.282608695652174	0.217804671005728	0.178472906981386	0.2228328685372
10	60649777	60942692	HAP_4	0.102608695652174	0.24139056348506	0.536395042255335	0.652866773951789
10	60649777	60942692	HAP_5	0.0878260869565217	0.198166570576105	0.622707896389015	0.750425972970919
10	60649777	60942692	HAP_6	0.175652173913043	-0.3263511703353	0.30538240291984	0.285679910290208
10	60727864	61034236	HAP_1	0.0878260869565217	0.198166570576105	0.622707896389015	0.750425972970919
10	60727864	61034236	HAP_2	0.175652173913043	-0.3263511703353	0.30538240291984	0.285679910290208
10	60727864	61034236	HAP_3	0.282608695652174	0.217804671005728	0.178472906981386	0.2228328685372
10	60727864	61034236	HAP_4	0.130434782608696	0.63852160267783	0.418923262154313	0.128021994457301
10	60727864	61034236	HAP_5	0.116521739130435	0.510650619920934	0.438275243389048	0.24445791288985
10	60727864	61034236	HAP_6	0.091304347826087	0.172109585118684	0.542316044645799	0.751088092186372
10	60807297	61133921	HAP_1	0.0878260869565217	0.198166570576105	0.622707896389015	0.750425972970919
10	60807297	61133921	HAP_2	0.132173913043478	0.559178150254608	0.390228676528181	0.152428175895673
10	60807297	61133921	HAP_3	0.0904347826086957	0.172109585118684	0.542316044645799	0.751088092186372
10	60807297	61133921	HAP_4	0.126086956521739	-0.176587859698318	0.36668499851384	0.630292384432102
10	60807297	61133921	HAP_5	0.102608695652174	0.24139056348506	0.536395042255335	0.652866773951789
10	60807297	61133921	HAP_6	0.212173913043478	0.18296298083919	0.232769234643159	0.432182753167809
10	60807297	61133921	HAP_7	0.071304347826087	0.133936265902758	0.621436867465578	0.829434856367667
10	60915821	61226357	HAP_1	0.300869565217391	0.106479980399112	0.157658511596381	0.499709835721952
10	60915821	61226357	HAP_2	0.071304347826087	0.133936265902758	0.621436867465578	0.829434856367667
10	60915821	61226357	HAP_3	0.0921739130434783	0.172109585118684	0.542316044645799	0.751088092186372
10	60915821	61226357	HAP_4	0.102608695652174	0.24139056348506	0.536395042255335	0.652866773951789
10	60915821	61226357	HAP_5	0.260869565217391	0.0848804258563557	0.19926016856331	0.670287050464652
10	61011595	61327086	HAP_1	0.294782608695652	0.140090471332004	0.164509947513107	0.394819768163429
10	61011595	61327086	HAP_2	0.071304347826087	0.133936265902758	0.621436867465578	0.829434856367667
10	61011595	61327086	HAP_3	0.102608695652174	0.24139056348506	0.536395042255335	0.652866773951789
10	61011595	61327086	HAP_4	0.0921739130434783	0.172109585118684	0.542316044645799	0.751088092186372
10	61011595	61327086	HAP_5	0.0695652173913043	-0.668529218080077	0.640893303862041	0.297340779575033
10	61011595	61327086	HAP_6	0.206086956521739	0.0488482681439432	0.267369172668908	0.855099535798016
10	61011595	61327086	HAP_7	0.0895652173913044	-0.287069016375036	0.438604432542426	0.513053936617968
10	61096624	61390735	HAP_1	0.0695652173913043	-0.668529218080077	0.640893303862041	0.297340779575033
10	61096624	61390735	HAP_2	0.277391304347826	-0.101223164728526	0.179809677952368	0.573696061450666
10	61096624	61390735	HAP_3	0.102608695652174	0.24139056348506	0.536395042255335	0.652866773951789
10	61096624	61390735	HAP_4	0.071304347826087	0.169334243305963	0.616832381042038	0.783784150452733
10	61096624	61390735	HAP_5	0.212173913043478	0.18296298083919	0.232769234643159	0.432182753167809
10	61096624	61390735	HAP_6	0.0965217391304348	0.172109585118684	0.542316044645799	0.751088092186372
10	61190642	61441552	HAP_1	0.102608695652174	0.24139056348506	0.536395042255335	0.652866773951789
10	61190642	61441552	HAP_2	0.212173913043478	0.18296298083919	0.232769234643159	0.432182753167809
10	61190642	61441552	HAP_3	0.108695652173913	-0.110445274133067	0.362514986748252	0.76073483912899
10	61190642	61441552	HAP_4	0.0965217391304348	0.172109585118684	0.542316044645799	0.751088092186372
10	61190642	61441552	HAP_5	0.0695652173913043	-0.668529218080077	0.640893303862041	0.297340779575033
10	61190642	61441552	HAP_6	0.132173913043478	0.559178150254608	0.390228676528181	0.152428175895673
10	61190642	61441552	HAP_7	0.145217391304348	-0.0899056873894486	0.360331098977901	0.803058600783821
10	61293830	61483439	HAP_1	0.102608695652174	0.24139056348506	0.536395042255335	0.652866773951789
10	61293830	61483439	HAP_2	0.212173913043478	0.18296298083919	0.232769234643159	0.432182753167809
10	61293830	61483439	HAP_3	0.12695652173913	-0.594963564081215	0.411962818614384	0.149235287363516
10	61293830	61483439	HAP_4	0.0965217391304348	0.172109585118684	0.542316044645799	0.751088092186372
10	61293830	61483439	HAP_5	0.131304347826087	0.559178150254608	0.390228676528181	0.152428175895673
10	61293830	61483439	HAP_6	0.08	-0.171897776390186	0.538423939612208	0.749647221121544
10	61379170	61524120	HAP_1	0.212173913043478	0.18296298083919	0.232769234643159	0.432182753167809
10	61379170	61524120	HAP_2	0.12695652173913	-0.594963564081215	0.411962818614384	0.149235287363516
10	61379170	61524120	HAP_3	0.160869565217391	0.140266689983804	0.281634341826764	0.618646871831346
10	61379170	61524120	HAP_4	0.0965217391304348	0.172109585118684	0.542316044645799	0.751088092186372
10	61379170	61524120	HAP_5	0.131304347826087	0.559178150254608	0.390228676528181	0.152428175895673
10	61379170	61524120	HAP_6	0.08	-0.171897776390186	0.538423939612208	0.749647221121544
10	61423013	61625814	HAP_1	0.130434782608696	0.559178150254608	0.390228676528181	0.152428175895673
10	61423013	61625814	HAP_2	0.211304347826087	0.18296298083919	0.232769234643159	0.432182753167809
10	61423013	61625814	HAP_3	0.102608695652174	0.24139056348506	0.536395042255335	0.652866773951789
10	61423013	61625814	HAP_4	0.0965217391304348	0.172109585118684	0.542316044645799	0.751088092186372
10	61423013	61625814	HAP_5	0.071304347826087	0.133936265902758	0.621436867465578	0.829434856367667
10	61462408	61693690	HAP_1	0.130434782608696	0.559178150254608	0.390228676528181	0.152428175895673
10	61462408	61693690	HAP_2	0.071304347826087	0.133936265902758	0.621436867465578	0.829434856367667
10	61462408	61693690	HAP_3	0.211304347826087	0.18296298083919	0.232769234643159	0.432182753167809
10	61462408	61693690	HAP_4	0.102608695652174	0.24139056348506	0.536395042255335	0.652866773951789
10	61462408	61693690	HAP_5	0.0956521739130435	0.172109585118684	0.542316044645799	0.751088092186372
10	61498111	61775466	HAP_1	0.212173913043478	0.18296298083919	0.232769234643159	0.432182753167809
10	61498111	61775466	HAP_2	0.129565217391304	0.559178150254608	0.390228676528181	0.152428175895673
10	61498111	61775466	HAP_3	0.0660869565217391	0.133936265902758	0.621436867465578	0.829434856367667
10	61498111	61775466	HAP_4	0.0956521739130435	0.172109585118684	0.542316044645799	0.751088092186372
10	61498111	61775466	HAP_5	0.0991304347826087	0.24139056348506	0.536395042255335	0.652866773951789
10	61584879	61816271	HAP_1	0.0956521739130435	0.172109585118684	0.542316044645799	0.751088092186372
10	61584879	61816271	HAP_2	0.0991304347826087	0.24139056348506	0.536395042255335	0.652866773951789
10	61584879	61816271	HAP_3	0.213913043478261	0.106887715124899	0.228230291263954	0.639728250514454
10	61584879	61816271	HAP_4	0.0660869565217391	0.133936265902758	0.621436867465578	0.829434856367667
10	61584879	61816271	HAP_5	0.170434782608696	0.0848674374043424	0.295869058748067	0.774339630189277
10	61676349	61858358	HAP_1	0.0991304347826087	0.24139056348506	0.536395042255335	0.652866773951789
10	61676349	61858358	HAP_2	0.0660869565217391	0.133936265902758	0.621436867465578	0.829434856367667
10	61676349	61858358	HAP_3	0.219130434782609	0.042609496047167	0.234587193132742	0.85593382987664
10	61676349	61858358	HAP_4	0.214782608695652	0.0534041142219077	0.22423125309159	0.811839661978396
10	61676349	61858358	HAP_5	0.0982608695652174	0.172109585118684	0.542316044645799	0.751088092186372
10	61745762	61981652	HAP_1	0.068695652173913	-0.428513936504355	0.634932361408689	0.500018764635485
10	61745762	61981652	HAP_2	0.142608695652174	0.414585963370677	0.36665678686563	0.258655489974418
10	61745762	61981652	HAP_3	0.0660869565217391	0.133936265902758	0.621436867465578	0.829434856367667
10	61745762	61981652	HAP_4	0.0939130434782609	0.172109585118684	0.542316044645799	0.751088092186372
10	61745762	61981652	HAP_5	0.0982608695652174	0.24139056348506	0.536395042255335	0.652866773951789
10	61745762	61981652	HAP_6	0.214782608695652	0.0534041142219077	0.22423125309159	0.811839661978396
10	61811396	62051409	HAP_1	0.0939130434782609	0.172109585118684	0.542316044645799	0.751088092186372
10	61811396	62051409	HAP_2	0.198260869565217	0.202884710195651	0.257889186245267	0.431781650433012
10	61811396	62051409	HAP_3	0.0678260869565217	-0.428513936504355	0.634932361408689	0.500018764635485
10	61811396	62051409	HAP_4	0.142608695652174	0.414585963370677	0.36665678686563	0.258655489974418
10	61844223	62091107	HAP_1	0.0678260869565217	-0.428513936504355	0.634932361408689	0.500018764635485
10	61844223	62091107	HAP_2	0.142608695652174	0.414585963370677	0.36665678686563	0.258655489974418
10	61844223	62091107	HAP_3	0.0939130434782609	0.172109585118684	0.542316044645799	0.751088092186372
10	61844223	62091107	HAP_4	0.174782608695652	0.195612949584862	0.299956147603238	0.514578457319892
10	61931321	62216767	HAP_1	0.068695652173913	-0.428513936504355	0.634932361408689	0.500018764635485
10	61931321	62216767	HAP_2	0.0939130434782609	0.172109585118684	0.542316044645799	0.751088092186372
10	61931321	62216767	HAP_3	0.131304347826087	0.512874241104123	0.389803131493139	0.188802378832912
10	61931321	62216767	HAP_4	0.0860869565217391	0.0146004496405358	0.485530010330482	0.97602097855152
10	61931321	62216767	HAP_5	0.179130434782609	0.341357379539016	0.312217514574373	0.274716498934891
10	62025722	62283112	HAP_1	0.0930434782608696	0.172109585118684	0.542316044645799	0.751088092186372
10	62025722	62283112	HAP_2	0.0895652173913044	0.466550779410008	0.544609657845378	0.391992390843872
10	62025722	62283112	HAP_3	0.0852173913043478	0.0146004496405358	0.485530010330482	0.97602097855152
10	62025722	62283112	HAP_4	0.132173913043478	0.512874241104123	0.389803131493139	0.188802378832912
10	62025722	62283112	HAP_5	0.179130434782609	0.341357379539016	0.312217514574373	0.274716498934891
10	62082382	62323788	HAP_1	0.0895652173913044	0.466550779410008	0.544609657845378	0.391992390843872
10	62082382	62323788	HAP_2	0.0843478260869565	0.0146004496405358	0.485530010330482	0.97602097855152
10	62082382	62323788	HAP_3	0.131304347826087	0.512874241104123	0.389803131493139	0.188802378832912
10	62082382	62323788	HAP_4	0.0921739130434783	0.172109585118684	0.542316044645799	0.751088092186372
10	62082382	62323788	HAP_5	0.178260869565217	0.341357379539016	0.312217514574373	0.274716498934891
10	62167643	62402979	HAP_1	0.11304347826087	-0.0356495400342082	0.416174220127112	0.931767100487007
10	62167643	62402979	HAP_2	0.132173913043478	0.317985092461686	0.368637608592128	0.388727913086183
10	62167643	62402979	HAP_3	0.0930434782608696	0.172109585118684	0.542316044645799	0.751088092186372
10	62167643	62402979	HAP_4	0.0843478260869565	0.0146004496405358	0.485530010330482	0.97602097855152
10	62167643	62402979	HAP_5	0.18	0.229946207312651	0.290565533287922	0.429059238253264
10	62258526	62485703	HAP_1	0.0930434782608696	0.172109585118684	0.542316044645799	0.751088092186372
10	62258526	62485703	HAP_2	0.181739130434783	0.380793461594194	0.271628475903063	0.161499911880532
10	62258526	62485703	HAP_3	0.0843478260869565	0.0146004496405358	0.485530010330482	0.97602097855152
10	62258526	62485703	HAP_4	0.131304347826087	0.317985092461686	0.368637608592128	0.388727913086183
10	62258526	62485703	HAP_5	0.11304347826087	-0.0356495400342082	0.416174220127112	0.931767100487007
10	62312379	62558722	HAP_1	0.0947826086956522	0.172109585118684	0.542316044645799	0.751088092186372
10	62312379	62558722	HAP_2	0.131304347826087	0.317985092461686	0.368637608592128	0.388727913086183
10	62312379	62558722	HAP_3	0.11304347826087	-0.0356495400342082	0.416174220127112	0.931767100487007
10	62312379	62558722	HAP_4	0.182608695652174	0.380793461594194	0.271628475903063	0.161499911880532
10	62312379	62558722	HAP_5	0.0843478260869565	0.0146004496405358	0.485530010330482	0.97602097855152
10	62349495	62595467	HAP_1	0.11304347826087	-0.0356495400342082	0.416174220127112	0.931767100487007
10	62349495	62595467	HAP_2	0.172173913043478	0.0229142724278441	0.257985476062511	0.929256596764533
10	62349495	62595467	HAP_3	0.13304347826087	0.317985092461686	0.368637608592128	0.388727913086183
10	62349495	62595467	HAP_4	0.26695652173913	0.278679243440805	0.183979580417817	0.130403186999506
10	62465216	62654756	HAP_1	0.11304347826087	-0.0356495400342082	0.416174220127112	0.931767100487007
10	62465216	62654756	HAP_2	0.0852173913043478	0.0146004496405358	0.485530010330482	0.97602097855152
10	62465216	62654756	HAP_3	0.213913043478261	0.379552057987913	0.215134668102431	0.0782325362514486
10	62465216	62654756	HAP_4	0.133913043478261	0.317985092461686	0.368637608592128	0.388727913086183
10	62465216	62654756	HAP_5	0.172173913043478	0.0229142724278441	0.257985476062511	0.929256596764533
10	62544956	62757955	HAP_1	0.0852173913043478	0.0146004496405358	0.485530010330482	0.97602097855152
10	62544956	62757955	HAP_2	0.180869565217391	0.216092344545959	0.281042961700553	0.442279031658496
10	62544956	62757955	HAP_3	0.11304347826087	-0.0356495400342082	0.416174220127112	0.931767100487007
10	62544956	62757955	HAP_4	0.172173913043478	0.0229142724278441	0.257985476062511	0.929256596764533
10	62544956	62757955	HAP_5	0.133913043478261	0.317985092461686	0.368637608592128	0.388727913086183
10	62581082	62793448	HAP_1	0.0852173913043478	0.0146004496405358	0.485530010330482	0.97602097855152
10	62581082	62793448	HAP_2	0.180869565217391	0.216092344545959	0.281042961700553	0.442279031658496
10	62581082	62793448	HAP_3	0.11304347826087	-0.0356495400342082	0.416174220127112	0.931767100487007
10	62581082	62793448	HAP_4	0.182608695652174	-0.0277190718163902	0.306318314191025	0.927929231994425
10	62581082	62793448	HAP_5	0.172173913043478	0.0229142724278441	0.257985476062511	0.929256596764533
10	62638476	62818232	HAP_1	0.0852173913043478	0.0146004496405358	0.485530010330482	0.97602097855152
10	62638476	62818232	HAP_2	0.179130434782609	-0.11445948740531	0.275350723343753	0.677798334233743
10	62638476	62818232	HAP_3	0.172173913043478	0.0229142724278441	0.257985476062511	0.929256596764533
10	62638476	62818232	HAP_4	0.182608695652174	-0.0277190718163902	0.306318314191025	0.927929231994425
10	62638476	62818232	HAP_5	0.181739130434783	0.216092344545959	0.281042961700553	0.442279031658496
10	62708109	62861165	HAP_1	0.18695652173913	0.374447228206702	0.257257621655192	0.146079823501593
10	62708109	62861165	HAP_2	0.0852173913043478	0.0146004496405358	0.485530010330482	0.97602097855152
10	62708109	62861165	HAP_3	0.179130434782609	-0.11445948740531	0.275350723343753	0.677798334233743
10	62708109	62861165	HAP_4	0.188695652173913	-0.0348467645111385	0.295801339119488	0.906264558528076
10	62708109	62861165	HAP_5	0.220869565217391	-0.135480295382865	0.203019920789476	0.504838384203131
10	62777238	62890678	HAP_1	0.183478260869565	0.216092344545959	0.281042961700553	0.442279031658496
10	62777238	62890678	HAP_2	0.498260869565217	-0.126322279381491	0.107332230710974	0.239722568531635
10	62777238	62890678	HAP_3	0.188695652173913	-0.0348467645111385	0.295801339119488	0.906264558528076
10	62777238	62890678	HAP_4	0.0852173913043478	0.0146004496405358	0.485530010330482	0.97602097855152
10	62807415	62946389	HAP_1	0.189565217391304	-0.0348467645111385	0.295801339119488	0.906264558528076
10	62807415	62946389	HAP_2	0.383478260869565	-0.118111741282826	0.131531343377589	0.36958388490219
10	62807415	62946389	HAP_3	0.183478260869565	0.216092344545959	0.281042961700553	0.442279031658496
10	62807415	62946389	HAP_4	0.0852173913043478	0.0146004496405358	0.485530010330482	0.97602097855152
10	62843919	62990887	HAP_1	0.183478260869565	-0.0277190718163902	0.306318314191025	0.927929231994425
10	62843919	62990887	HAP_2	0.0852173913043478	0.0146004496405358	0.485530010330482	0.97602097855152
10	62843919	62990887	HAP_3	0.180869565217391	-0.11445948740531	0.275350723343753	0.677798334233743
10	62843919	62990887	HAP_4	0.171304347826087	0.0229142724278441	0.257985476062511	0.929256596764533
10	62843919	62990887	HAP_5	0.183478260869565	0.216092344545959	0.281042961700553	0.442279031658496
10	62883571	63058684	HAP_1	0.182608695652174	0.216092344545959	0.281042961700553	0.442279031658496
10	62883571	63058684	HAP_2	0.114782608695652	-0.186786712586687	0.38841349289093	0.630777176579031
10	62883571	63058684	HAP_3	0.171304347826087	0.0229142724278441	0.257985476062511	0.929256596764533
10	62883571	63058684	HAP_4	0.183478260869565	-0.0277190718163902	0.306318314191025	0.927929231994425
10	62883571	63058684	HAP_5	0.0852173913043478	0.0146004496405358	0.485530010330482	0.97602097855152
10	62929759	63131227	HAP_1	0.182608695652174	0.216092344545959	0.281042961700553	0.442279031658496
10	62929759	63131227	HAP_2	0.114782608695652	-0.186786712586687	0.38841349289093	0.630777176579031
10	62929759	63131227	HAP_3	0.170434782608696	0.0229142724278441	0.257985476062511	0.929256596764533
10	62929759	63131227	HAP_4	0.0852173913043478	0.0146004496405358	0.485530010330482	0.97602097855152
10	62929759	63131227	HAP_5	0.18	0.0728391093173936	0.334706064401333	0.827803312937982
10	62974440	63187428	HAP_1	0.181739130434783	0.216092344545959	0.281042961700553	0.442279031658496
10	62974440	63187428	HAP_2	0.113913043478261	-0.0356495400342082	0.416174220127112	0.931767100487007
10	62974440	63187428	HAP_3	0.105217391304348	0.0134074660751837	0.486126963832101	0.978006785382199
10	62974440	63187428	HAP_4	0.0834782608695652	0.0146004496405358	0.485530010330482	0.97602097855152
10	62974440	63187428	HAP_5	0.131304347826087	0.355567750554617	0.392767365066241	0.365700533976504
10	63034256	63290034	HAP_1	0.113913043478261	-0.0356495400342082	0.416174220127112	0.931767100487007
10	63034256	63290034	HAP_2	0.137391304347826	0.237665998197155	0.349013025596725	0.496173485583938
10	63034256	63290034	HAP_3	0.106086956521739	0.0134074660751837	0.486126963832101	0.978006785382199
10	63034256	63290034	HAP_4	0.180869565217391	0.216092344545959	0.281042961700553	0.442279031658496
10	63034256	63290034	HAP_5	0.0834782608695652	0.0146004496405358	0.485530010330482	0.97602097855152
10	63117991	63356339	HAP_1	0.114782608695652	0.0143953941998058	0.390784716298268	0.970627935370926
10	63117991	63356339	HAP_2	0.106086956521739	0.0134074660751837	0.486126963832101	0.978006785382199
10	63117991	63356339	HAP_3	0.180869565217391	0.216092344545959	0.281042961700553	0.442279031658496
10	63117991	63356339	HAP_4	0.0826086956521739	-0.373918386644725	0.544629824812312	0.49264629233066
10	63117991	63356339	HAP_5	0.131304347826087	0.355567750554617	0.392767365066241	0.365700533976504
10	63158238	63402238	HAP_1	0.133913043478261	0.317985092461686	0.368637608592128	0.388727913086183
10	63158238	63402238	HAP_2	0.114782608695652	0.0143953941998058	0.390784716298268	0.970627935370926
10	63158238	63402238	HAP_3	0.108695652173913	0.0134074660751837	0.486126963832101	0.978006785382199
10	63158238	63402238	HAP_4	0.0791304347826087	-0.0747076491487576	0.44460000373072	0.86661745599724
10	63158238	63402238	HAP_5	0.196521739130435	0.130056121138355	0.23377553010814	0.578207359934527
10	63158238	63402238	HAP_6	0.0826086956521739	-0.373918386644725	0.544629824812312	0.49264629233066
10	63256200	63455538	HAP_1	0.188695652173913	-0.0389885932938321	0.244246208900366	0.873231281331131
10	63256200	63455538	HAP_2	0.196521739130435	0.130056121138355	0.23377553010814	0.578207359934527
10	63256200	63455538	HAP_3	0.197391304347826	-0.0652818712862182	0.242755434226591	0.788089685336125
10	63256200	63455538	HAP_4	0.133913043478261	0.317985092461686	0.368637608592128	0.388727913086183
10	63341872	63537844	HAP_1	0.0808695652173913	0.0691434883211028	0.416289558530031	0.868142161960084
10	63341872	63537844	HAP_2	0.108695652173913	0.00302703368268158	0.442454408960536	0.994543775861608
10	63341872	63537844	HAP_3	0.183478260869565	0.165355812284886	0.265107958094195	0.533057924381225
10	63341872	63537844	HAP_4	0.100869565217391	-0.288584155602399	0.480819145189592	0.548619729146314
10	63341872	63537844	HAP_5	0.113913043478261	0.0143953941998058	0.390784716298268	0.970627935370926
10	63341872	63537844	HAP_6	0.088695652173913	-0.373918386644725	0.544629824812312	0.49264629233066
10	63341872	63537844	HAP_7	0.133913043478261	0.317985092461686	0.368637608592128	0.388727913086183
10	63392079	63612886	HAP_1	0.0808695652173913	0.0691434883211028	0.416289558530031	0.868142161960084
10	63392079	63612886	HAP_2	0.108695652173913	0.00302703368268158	0.442454408960536	0.994543775861608
10	63392079	63612886	HAP_3	0.116521739130435	-0.153183908438368	0.459129558390773	0.738775803914135
10	63392079	63612886	HAP_4	0.113913043478261	0.0143953941998058	0.390784716298268	0.970627935370926
10	63392079	63612886	HAP_5	0.183478260869565	0.165355812284886	0.265107958094195	0.533057924381225
10	63392079	63612886	HAP_6	0.0826086956521739	-0.373918386644725	0.544629824812312	0.49264629233066
10	63392079	63612886	HAP_7	0.0991304347826087	-0.288584155602399	0.480819145189592	0.548619729146314
10	63430879	63670772	HAP_1	0.116521739130435	-0.153183908438368	0.459129558390773	0.738775803914135
10	63430879	63670772	HAP_2	0.113913043478261	0.0143953941998058	0.390784716298268	0.970627935370926
10	63430879	63670772	HAP_3	0.183478260869565	0.165355812284886	0.265107958094195	0.533057924381225
10	63430879	63670772	HAP_4	0.0826086956521739	-0.373918386644725	0.544629824812312	0.49264629233066
10	63430879	63670772	HAP_5	0.0982608695652174	-0.288584155602399	0.480819145189592	0.548619729146314
10	63430879	63670772	HAP_6	0.0808695652173913	0.0691434883211028	0.416289558530031	0.868142161960084
10	63430879	63670772	HAP_7	0.108695652173913	0.00302703368268158	0.442454408960536	0.994543775861608
10	63505689	63706372	HAP_1	0.116521739130435	-0.153183908438368	0.459129558390773	0.738775803914135
10	63505689	63706372	HAP_2	0.196521739130435	-0.0652818712862182	0.242755434226591	0.788089685336125
10	63505689	63706372	HAP_3	0.0808695652173913	0.0691434883211028	0.416289558530031	0.868142161960084
10	63505689	63706372	HAP_4	0.184347826086957	0.165355812284886	0.265107958094195	0.533057924381225
10	63505689	63706372	HAP_5	0.0982608695652174	-0.288584155602399	0.480819145189592	0.548619729146314
10	63505689	63706372	HAP_6	0.109565217391304	0.00302703368268158	0.442454408960536	0.994543775861608
10	63592568	63768915	HAP_1	0.109565217391304	0.00302703368268158	0.442454408960536	0.994543775861608
10	63592568	63768915	HAP_2	0.250434782608696	0.0776964816028548	0.192377201814073	0.686457741612167
10	63592568	63768915	HAP_3	0.0982608695652174	-0.288584155602399	0.480819145189592	0.548619729146314
10	63592568	63768915	HAP_4	0.196521739130435	-0.0652818712862182	0.242755434226591	0.788089685336125
10	63592568	63768915	HAP_5	0.0808695652173913	0.0691434883211028	0.416289558530031	0.868142161960084
10	63592568	63768915	HAP_6	0.133913043478261	0.317985092461686	0.368637608592128	0.388727913086183
10	63651988	63863849	HAP_1	0.0808695652173913	-0.373918386644725	0.544629824812312	0.49264629233066
10	63651988	63863849	HAP_2	0.114782608695652	0.0143953941998058	0.390784716298268	0.970627935370926
10	63651988	63863849	HAP_3	0.166086956521739	-0.0431964088776296	0.296647299584032	0.884277237782504
10	63651988	63863849	HAP_4	0.109565217391304	0.00302703368268158	0.442454408960536	0.994543775861608
10	63651988	63863849	HAP_5	0.1	-0.288584155602399	0.480819145189592	0.548619729146314
10	63651988	63863849	HAP_6	0.249565217391304	0.0776964816028548	0.192377201814073	0.686457741612167
10	63694862	63893408	HAP_1	0.133913043478261	0.170479481805961	0.350804849797795	0.627180182685289
10	63694862	63893408	HAP_2	0.0808695652173913	-0.373918386644725	0.544629824812312	0.49264629233066
10	63694862	63893408	HAP_3	0.114782608695652	0.0143953941998058	0.390784716298268	0.970627935370926
10	63694862	63893408	HAP_4	0.109565217391304	0.00302703368268158	0.442454408960536	0.994543775861608
10	63694862	63893408	HAP_5	0.1	-0.288584155602399	0.480819145189592	0.548619729146314
10	63694862	63893408	HAP_6	0.249565217391304	0.0776964816028548	0.192377201814073	0.686457741612167
10	63743476	63947024	HAP_1	0.0982608695652174	-0.288584155602399	0.480819145189592	0.548619729146314
10	63743476	63947024	HAP_2	0.133913043478261	0.170479481805961	0.350804849797795	0.627180182685289
10	63743476	63947024	HAP_3	0.249565217391304	0.0776964816028548	0.192377201814073	0.686457741612167
10	63743476	63947024	HAP_4	0.0808695652173913	-0.373918386644725	0.544629824812312	0.49264629233066
10	63743476	63947024	HAP_5	0.114782608695652	0.0143953941998058	0.390784716298268	0.970627935370926
10	63743476	63947024	HAP_6	0.109565217391304	0.00302703368268158	0.442454408960536	0.994543775861608
10	63837440	63996954	HAP_1	0.0808695652173913	-0.373918386644725	0.544629824812312	0.49264629233066
10	63837440	63996954	HAP_2	0.181739130434783	0.216092344545959	0.281042961700553	0.442279031658496
10	63837440	63996954	HAP_3	0.111304347826087	0.0134074660751837	0.486126963832101	0.978006785382199
10	63837440	63996954	HAP_4	0.114782608695652	0.0143953941998058	0.390784716298268	0.970627935370926
10	63837440	63996954	HAP_5	0.133913043478261	0.170479481805961	0.350804849797795	0.627180182685289
10	63837440	63996954	HAP_6	0.0982608695652174	-0.288584155602399	0.480819145189592	0.548619729146314
10	63888636	64074024	HAP_1	0.260869565217391	0.191320417703373	0.195401592838549	0.327944983281984
10	63888636	64074024	HAP_2	0.111304347826087	0.0134074660751837	0.486126963832101	0.978006785382199
10	63888636	64074024	HAP_3	0.13304347826087	0.317985092461686	0.368637608592128	0.388727913086183
10	63888636	64074024	HAP_4	0.114782608695652	0.0143953941998058	0.390784716298268	0.970627935370926
10	63888636	64074024	HAP_5	0.0982608695652174	-0.288584155602399	0.480819145189592	0.548619729146314
10	63935046	64120490	HAP_1	0.0782608695652174	-0.373918386644725	0.544629824812312	0.49264629233066
10	63935046	64120490	HAP_2	0.18	0.216092344545959	0.281042961700553	0.442279031658496
10	63935046	64120490	HAP_3	0.111304347826087	0.0134074660751837	0.486126963832101	0.978006785382199
10	63935046	64120490	HAP_4	0.114782608695652	0.0143953941998058	0.390784716298268	0.970627935370926
10	63935046	64120490	HAP_5	0.130434782608696	0.317985092461686	0.368637608592128	0.388727913086183
10	63935046	64120490	HAP_6	0.0982608695652174	-0.288584155602399	0.480819145189592	0.548619729146314
10	63986975	64206019	HAP_1	0.129565217391304	0.317985092461686	0.368637608592128	0.388727913086183
10	63986975	64206019	HAP_2	0.0782608695652174	-0.373918386644725	0.544629824812312	0.49264629233066
10	63986975	64206019	HAP_3	0.179130434782609	0.313214263242981	0.289953492559137	0.280506492563987
10	63986975	64206019	HAP_4	0.0982608695652174	-0.288584155602399	0.480819145189592	0.548619729146314
10	63986975	64206019	HAP_5	0.101739130434783	0.0134074660751837	0.486126963832101	0.978006785382199
10	63986975	64206019	HAP_6	0.113913043478261	0.0143953941998058	0.390784716298268	0.970627935370926
10	64047386	64266111	HAP_1	0.129565217391304	0.317985092461686	0.368637608592128	0.388727913086183
10	64047386	64266111	HAP_2	0.125217391304348	-0.181861719454321	0.344712463090826	0.598002478637507
10	64047386	64266111	HAP_3	0.102608695652174	0.0134074660751837	0.486126963832101	0.978006785382199
10	64047386	64266111	HAP_4	0.179130434782609	0.313214263242981	0.289953492559137	0.280506492563987
10	64047386	64266111	HAP_5	0.0991304347826087	-0.288584155602399	0.480819145189592	0.548619729146314
10	64047386	64266111	HAP_6	0.113913043478261	0.0143953941998058	0.390784716298268	0.970627935370926
10	64107711	64330733	HAP_1	0.18	0.313214263242981	0.289953492559137	0.280506492563987
10	64107711	64330733	HAP_2	0.113913043478261	0.0143953941998058	0.390784716298268	0.970627935370926
10	64107711	64330733	HAP_3	0.101739130434783	-0.0691112318697851	0.539568627874919	0.89812666948045
10	64107711	64330733	HAP_4	0.135652173913043	0.359494919912558	0.350387059533858	0.3053359422342
10	64107711	64330733	HAP_5	0.101739130434783	-0.23954415246801	0.442940634501455	0.588856826941001
10	64107711	64330733	HAP_6	0.133913043478261	-0.162171607565695	0.328418455856027	0.621643423932105
10	64178618	64374718	HAP_1	0.165217391304348	0.0904881158246317	0.267807834103901	0.735576402024682
10	64178618	64374718	HAP_2	0.101739130434783	-0.0691112318697851	0.539568627874919	0.89812666948045
10	64178618	64374718	HAP_3	0.0747826086956522	1.09506654511055	0.532683200406918	0.0402674646943767
10	64178618	64374718	HAP_4	0.238260869565217	-0.0932458145218285	0.195903971485972	0.634275626167489
10	64178618	64374718	HAP_5	0.21304347826087	0.330047813998153	0.224174032255564	0.141504006354578
10	64178618	64374718	HAP_6	0.115652173913043	-0.0349731145550448	0.368148193201945	0.924350767371903
10	64248359	64421292	HAP_1	0.0747826086956522	1.09506654511055	0.532683200406918	0.0402674646943767
10	64248359	64421292	HAP_2	0.133913043478261	-0.162171607565695	0.328418455856027	0.621643423932105
10	64248359	64421292	HAP_3	0.238260869565217	-0.0932458145218285	0.195903971485972	0.634275626167489
10	64248359	64421292	HAP_4	0.21304347826087	0.316994646648162	0.220137650004626	0.150428787926499
10	64248359	64421292	HAP_5	0.116521739130435	-0.0349731145550448	0.368148193201945	0.924350767371903
10	64248359	64421292	HAP_6	0.102608695652174	-0.0691112318697851	0.539568627874919	0.89812666948045
10	64301297	64465059	HAP_1	0.102608695652174	-0.0691112318697851	0.539568627874919	0.89812666948045
10	64301297	64465059	HAP_2	0.31304347826087	-0.0287266278633965	0.149707296041141	0.847901370188183
10	64301297	64465059	HAP_3	0.213913043478261	0.316994646648162	0.220137650004626	0.150428787926499
10	64301297	64465059	HAP_4	0.133913043478261	-0.162171607565695	0.328418455856027	0.621643423932105
10	64301297	64465059	HAP_5	0.126086956521739	0.171545427577392	0.332670077023878	0.606293058686007
10	64366724	64516748	HAP_1	0.21304347826087	0.316994646648162	0.220137650004626	0.150428787926499
10	64366724	64516748	HAP_2	0.123478260869565	-0.181861719454321	0.344712463090826	0.598002478637507
10	64366724	64516748	HAP_3	0.102608695652174	-0.0691112318697851	0.539568627874919	0.89812666948045
10	64366724	64516748	HAP_4	0.203478260869565	0.298703785994246	0.235741001051846	0.205649863417805
10	64366724	64516748	HAP_5	0.101739130434783	-0.23954415246801	0.442940634501455	0.588856826941001
10	64366724	64516748	HAP_6	0.117391304347826	-0.0349731145550448	0.368148193201945	0.924350767371903
10	64407724	64585343	HAP_1	0.115652173913043	-0.299396715066407	0.363122631340791	0.410002016237148
10	64407724	64585343	HAP_2	0.117391304347826	-0.0349731145550448	0.368148193201945	0.924350767371903
10	64407724	64585343	HAP_3	0.102608695652174	-0.0691112318697851	0.539568627874919	0.89812666948045
10	64407724	64585343	HAP_4	0.131304347826087	0.501020315288578	0.370723871407786	0.177090274633503
10	64407724	64585343	HAP_5	0.0660869565217391	1.09506654511055	0.532683200406918	0.0402674646943767
10	64407724	64585343	HAP_6	0.101739130434783	-0.23954415246801	0.442940634501455	0.588856826941001
10	64407724	64585343	HAP_7	0.182608695652174	0.260868852765157	0.272116660350965	0.338139517221345
10	64450578	64636280	HAP_1	0.115652173913043	-0.0349731145550448	0.368148193201945	0.924350767371903
10	64450578	64636280	HAP_2	0.115652173913043	-0.299396715066407	0.363122631340791	0.410002016237148
10	64450578	64636280	HAP_3	0.103478260869565	-0.0691112318697851	0.539568627874919	0.89812666948045
10	64450578	64636280	HAP_4	0.131304347826087	0.501020315288578	0.370723871407786	0.177090274633503
10	64450578	64636280	HAP_5	0.0660869565217391	1.09506654511055	0.532683200406918	0.0402674646943767
10	64450578	64636280	HAP_6	0.101739130434783	-0.23954415246801	0.442940634501455	0.588856826941001
10	64450578	64636280	HAP_7	0.182608695652174	0.260868852765157	0.272116660350965	0.338139517221345
10	64484682	64671875	HAP_1	0.103478260869565	-0.0691112318697851	0.539568627874919	0.89812666948045
10	64484682	64671875	HAP_2	0.131304347826087	0.501020315288578	0.370723871407786	0.177090274633503
10	64484682	64671875	HAP_3	0.0660869565217391	1.09506654511055	0.532683200406918	0.0402674646943767
10	64484682	64671875	HAP_4	0.182608695652174	0.260868852765157	0.272116660350965	0.338139517221345
10	64484682	64671875	HAP_5	0.115652173913043	-0.0349731145550448	0.368148193201945	0.924350767371903
10	64484682	64671875	HAP_6	0.101739130434783	-0.23954415246801	0.442940634501455	0.588856826941001
10	64484682	64671875	HAP_7	0.115652173913043	-0.299396715066407	0.363122631340791	0.410002016237148
10	64559813	64732913	HAP_1	0.115652173913043	-0.0349731145550448	0.368148193201945	0.924350767371903
10	64559813	64732913	HAP_2	0.24	-0.00713395610351287	0.208507255616624	0.97271831100164
10	64559813	64732913	HAP_3	0.182608695652174	0.260868852765157	0.272116660350965	0.338139517221345
10	64559813	64732913	HAP_4	0.247826086956522	0.0296945478026432	0.184762483378997	0.872373729465005
10	64559813	64732913	HAP_5	0.109565217391304	-0.312154440537696	0.408403157885622	0.444991904661101
10	64624712	64800361	HAP_1	0.239130434782609	-0.00713395610351287	0.208507255616624	0.97271831100164
10	64624712	64800361	HAP_2	0.182608695652174	0.260868852765157	0.272116660350965	0.338139517221345
10	64624712	64800361	HAP_3	0.114782608695652	0.0143953941998058	0.390784716298268	0.970627935370926
10	64624712	64800361	HAP_4	0.109565217391304	-0.312154440537696	0.408403157885622	0.444991904661101
10	64624712	64800361	HAP_5	0.132173913043478	0.501020315288578	0.370723871407786	0.177090274633503
10	64624712	64800361	HAP_6	0.115652173913043	-0.299396715066407	0.363122631340791	0.410002016237148
10	64657528	64821250	HAP_1	0.182608695652174	0.260868852765157	0.272116660350965	0.338139517221345
10	64657528	64821250	HAP_2	0.135652173913043	0.236279188926362	0.380072794901054	0.534412124489255
10	64657528	64821250	HAP_3	0.102608695652174	-0.0691112318697851	0.539568627874919	0.89812666948045
10	64657528	64821250	HAP_4	0.114782608695652	0.0143953941998058	0.390784716298268	0.970627935370926
10	64657528	64821250	HAP_5	0.109565217391304	-0.312154440537696	0.408403157885622	0.444991904661101
10	64657528	64821250	HAP_6	0.132173913043478	0.501020315288578	0.370723871407786	0.177090274633503
10	64657528	64821250	HAP_7	0.115652173913043	-0.299396715066407	0.363122631340791	0.410002016237148
10	64698534	64850767	HAP_1	0.297391304347826	0.0734628572765596	0.156518353489068	0.638997097551468
10	64698534	64850767	HAP_2	0.109565217391304	-0.312154440537696	0.408403157885622	0.444991904661101
10	64698534	64850767	HAP_3	0.136521739130435	0.236279188926362	0.380072794901054	0.534412124489255
10	64698534	64850767	HAP_4	0.102608695652174	-0.0691112318697851	0.539568627874919	0.89812666948045
10	64698534	64850767	HAP_5	0.132173913043478	0.501020315288578	0.370723871407786	0.177090274633503
10	64698534	64850767	HAP_6	0.115652173913043	-0.299396715066407	0.363122631340791	0.410002016237148
10	64788647	64896336	HAP_1	0.192173913043478	-0.0599633220951578	0.242742899928733	0.804979860343086
10	64788647	64896336	HAP_2	0.188695652173913	0.260868852765157	0.272116660350965	0.338139517221345
10	64788647	64896336	HAP_3	0.0834782608695652	0.853005466212838	0.406521435141	0.0363241070253902
10	64788647	64896336	HAP_4	0.134782608695652	0.335847231105778	0.353616520023083	0.342647617034085
10	64788647	64896336	HAP_5	0.109565217391304	-0.312154440537696	0.408403157885622	0.444991904661101
10	64788647	64896336	HAP_6	0.103478260869565	-0.0691112318697851	0.539568627874919	0.89812666948045
10	64813238	64962257	HAP_1	0.0660869565217391	1.09506654511055	0.532683200406918	0.0402674646943767
10	64813238	64962257	HAP_2	0.133913043478261	0.501020315288578	0.370723871407786	0.177090274633503
10	64813238	64962257	HAP_3	0.102608695652174	-0.0691112318697851	0.539568627874919	0.89812666948045
10	64813238	64962257	HAP_4	0.0773913043478261	-0.373918386644725	0.544629824812312	0.49264629233066
10	64813238	64962257	HAP_5	0.113913043478261	0.0143953941998058	0.390784716298268	0.970627935370926
10	64813238	64962257	HAP_6	0.182608695652174	0.260868852765157	0.272116660350965	0.338139517221345
10	64813238	64962257	HAP_7	0.148695652173913	-0.197671017135918	0.282000163537669	0.483617692433245
10	64838456	65003530	HAP_1	0.102608695652174	-0.0691112318697851	0.539568627874919	0.89812666948045
10	64838456	65003530	HAP_2	0.0773913043478261	-0.373918386644725	0.544629824812312	0.49264629233066
10	64838456	65003530	HAP_3	0.113913043478261	0.0143953941998058	0.390784716298268	0.970627935370926
10	64838456	65003530	HAP_4	0.182608695652174	0.260868852765157	0.272116660350965	0.338139517221345
10	64838456	65003530	HAP_5	0.148695652173913	-0.197671017135918	0.282000163537669	0.483617692433245
10	64838456	65003530	HAP_6	0.0660869565217391	1.09506654511055	0.532683200406918	0.0402674646943767
10	64838456	65003530	HAP_7	0.133913043478261	0.501020315288578	0.370723871407786	0.177090274633503
10	64878676	65091600	HAP_1	0.182608695652174	0.260868852765157	0.272116660350965	0.338139517221345
10	64878676	65091600	HAP_2	0.133913043478261	0.501020315288578	0.370723871407786	0.177090274633503
10	64878676	65091600	HAP_3	0.346086956521739	-0.00237415554135604	0.141635242776386	0.986632064758144
10	64878676	65091600	HAP_4	0.114782608695652	0.0143953941998058	0.390784716298268	0.970627935370926
10	64878676	65091600	HAP_5	0.0660869565217391	1.09506654511055	0.532683200406918	0.0402674646943767
10	64935945	65161467	HAP_1	0.144347826086957	0.338571744688662	0.337272712838452	0.315882174789333
10	64935945	65161467	HAP_2	0.415652173913043	-0.0176432884621364	0.120779614064432	0.883911906234847
10	64935945	65161467	HAP_3	0.114782608695652	0.0143953941998058	0.390784716298268	0.970627935370926
10	64935945	65161467	HAP_4	0.182608695652174	0.260868852765157	0.272116660350965	0.338139517221345
10	64988134	65247491	HAP_1	0.481739130434783	-0.0896715741646592	0.109215022595942	0.411962904319886
10	64988134	65247491	HAP_2	0.16	0.654257517283789	0.310291102592623	0.0354272762076315
10	64988134	65247491	HAP_3	0.184347826086957	0.260868852765157	0.272116660350965	0.338139517221345
10	64988134	65247491	HAP_4	0.116521739130435	-0.0349731145550448	0.368148193201945	0.924350767371903
10	65051388	65311772	HAP_1	0.16	0.654257517283789	0.310291102592623	0.0354272762076315
10	65051388	65311772	HAP_2	0.183478260869565	0.210495760132847	0.280571870966445	0.453425170286429
10	65051388	65311772	HAP_3	0.46695652173913	-0.130806891421932	0.111220554547946	0.240051438175844
10	65051388	65311772	HAP_4	0.115652173913043	-0.0349731145550448	0.368148193201945	0.924350767371903
10	65139093	65370682	HAP_1	0.182608695652174	0.210495760132847	0.280571870966445	0.453425170286429
10	65139093	65370682	HAP_2	0.114782608695652	0.0143953941998058	0.390784716298268	0.970627935370926
10	65139093	65370682	HAP_3	0.14	0.440029477855596	0.35253418949911	0.212481424775421
10	65139093	65370682	HAP_4	0.495652173913044	-0.172956064427878	0.108609524244553	0.111844179856337
10	65225402	65477307	HAP_1	0.14	0.440029477855596	0.35253418949911	0.212481424775421
10	65225402	65477307	HAP_2	0.430434782608696	-0.10631084898837	0.119808810653723	0.375276801267479
10	65225402	65477307	HAP_3	0.182608695652174	0.210495760132847	0.280571870966445	0.453425170286429
10	65225402	65477307	HAP_4	0.114782608695652	0.0143953941998058	0.390784716298268	0.970627935370926
10	65283906	65550433	HAP_1	0.4	-0.0596911148534382	0.124131098405886	0.630794934985808
10	65283906	65550433	HAP_2	0.181739130434783	0.210495760132847	0.280571870966445	0.453425170286429
10	65283906	65550433	HAP_3	0.14	0.440029477855596	0.35253418949911	0.212481424775421
10	65283906	65550433	HAP_4	0.114782608695652	0.0143953941998058	0.390784716298268	0.970627935370926
10	65353722	65627664	HAP_1	0.134782608695652	0.452589742993331	0.351945653619465	0.198984896090686
10	65353722	65627664	HAP_2	0.180869565217391	0.210495760132847	0.280571870966445	0.453425170286429
10	65353722	65627664	HAP_3	0.392173913043478	-0.0152610616605595	0.126183303262017	0.903778943343762
10	65353722	65627664	HAP_4	0.115652173913043	0.0143953941998058	0.390784716298268	0.970627935370926
10	65442756	65648841	HAP_1	0.115652173913043	0.0143953941998058	0.390784716298268	0.970627935370926
10	65442756	65648841	HAP_2	0.134782608695652	0.452589742993331	0.351945653619465	0.198984896090686
10	65442756	65648841	HAP_3	0.181739130434783	0.210495760132847	0.280571870966445	0.453425170286429
10	65442756	65648841	HAP_4	0.101739130434783	-0.0691112318697851	0.539568627874919	0.89812666948045
10	65442756	65648841	HAP_5	0.102608695652174	-0.220494215354172	0.41043368766638	0.591326555030826
10	65442756	65648841	HAP_6	0.108695652173913	0.631137665874689	0.437172133837353	0.149385557173059
10	65442756	65648841	HAP_7	0.0773913043478261	-0.373918386644725	0.544629824812312	0.49264629233066
10	65534818	65670933	HAP_1	0.236521739130435	0.0943902156243148	0.206316823784792	0.647487576291262
10	65534818	65670933	HAP_2	0.167826086956522	-0.315667739496015	0.291479142898319	0.279279198337874
10	65534818	65670933	HAP_3	0.11304347826087	0.631137665874689	0.437172133837353	0.149385557173059
10	65534818	65670933	HAP_4	0.0773913043478261	-0.373918386644725	0.544629824812312	0.49264629233066
10	65534818	65670933	HAP_5	0.181739130434783	0.210495760132847	0.280571870966445	0.453425170286429
10	65534818	65670933	HAP_6	0.115652173913043	0.0143953941998058	0.390784716298268	0.970627935370926
10	65605930	65696892	HAP_1	0.115652173913043	0.0143953941998058	0.390784716298268	0.970627935370926
10	65605930	65696892	HAP_2	0.236521739130435	0.0943902156243148	0.206316823784792	0.647487576291262
10	65605930	65696892	HAP_3	0.167826086956522	-0.315667739496015	0.291479142898319	0.279279198337874
10	65605930	65696892	HAP_4	0.294782608695652	0.135455883045366	0.171393851685499	0.429674621016756
10	65605930	65696892	HAP_5	0.0773913043478261	-0.373918386644725	0.544629824812312	0.49264629233066
10	65644086	65731590	HAP_1	0.114782608695652	0.115894869096608	0.41592210156471	0.780619300435577
10	65644086	65731590	HAP_2	0.236521739130435	0.0943902156243148	0.206316823784792	0.647487576291262
10	65644086	65731590	HAP_3	0.327826086956522	0.0977891033249041	0.148568229730799	0.510672693596714
10	65644086	65731590	HAP_4	0.168695652173913	-0.315667739496015	0.291479142898319	0.279279198337874
10	65644086	65731590	HAP_5	0.0878260869565217	-0.123807988872569	0.48726365426858	0.799520284257052
10	65662460	65777470	HAP_1	0.0773913043478261	-0.373918386644725	0.544629824812312	0.49264629233066
10	65662460	65777470	HAP_2	0.181739130434783	0.210495760132847	0.280571870966445	0.453425170286429
10	65662460	65777470	HAP_3	0.131304347826087	0.00527676392075862	0.367353081928639	0.988544451570806
10	65662460	65777470	HAP_4	0.110434782608696	0.631137665874689	0.437172133837353	0.149385557173059
10	65662460	65777470	HAP_5	0.068695652173913	0.175114770982469	0.539283783029888	0.745515876688314
10	65662460	65777470	HAP_6	0.13304347826087	0.452589742993331	0.351945653619465	0.198984896090686
10	65662460	65777470	HAP_7	0.102608695652174	-0.263714055871129	0.48286768228761	0.585185440356123
10	65690588	65827788	HAP_1	0.0773913043478261	-0.373918386644725	0.544629824812312	0.49264629233066
10	65690588	65827788	HAP_2	0.13304347826087	0.452589742993331	0.351945653619465	0.198984896090686
10	65690588	65827788	HAP_3	0.103478260869565	-0.263714055871129	0.48286768228761	0.585185440356123
10	65690588	65827788	HAP_4	0.182608695652174	0.210495760132847	0.280571870966445	0.453425170286429
10	65690588	65827788	HAP_5	0.131304347826087	0.00527676392075862	0.367353081928639	0.988544451570806
10	65690588	65827788	HAP_6	0.108695652173913	0.631137665874689	0.437172133837353	0.149385557173059
10	65690588	65827788	HAP_7	0.068695652173913	0.175114770982469	0.539283783029888	0.745515876688314
10	65721091	65900374	HAP_1	0.13304347826087	0.452589742993331	0.351945653619465	0.198984896090686
10	65721091	65900374	HAP_2	0.172173913043478	0.0302381098323876	0.257439925245335	0.906539916700908
10	65721091	65900374	HAP_3	0.182608695652174	0.210495760132847	0.280571870966445	0.453425170286429
10	65721091	65900374	HAP_4	0.131304347826087	0.00527676392075862	0.367353081928639	0.988544451570806
10	65721091	65900374	HAP_5	0.108695652173913	0.631137665874689	0.437172133837353	0.149385557173059
10	65721091	65900374	HAP_6	0.0773913043478261	-0.373918386644725	0.544629824812312	0.49264629233066
10	65759425	65948045	HAP_1	0.13304347826087	0.452589742993331	0.351945653619465	0.198984896090686
10	65759425	65948045	HAP_2	0.10695652173913	-0.437525162677412	0.536803253051875	0.415385037001201
10	65759425	65948045	HAP_3	0.182608695652174	0.210495760132847	0.280571870966445	0.453425170286429
10	65759425	65948045	HAP_4	0.235652173913043	-0.206359064616804	0.212286930424594	0.331430846196174
10	65759425	65948045	HAP_5	0.068695652173913	0.175114770982469	0.539283783029888	0.745515876688314
10	65759425	65948045	HAP_6	0.0878260869565217	-0.123807988872569	0.48726365426858	0.799520284257052
10	65759425	65948045	HAP_7	0.108695652173913	0.631137665874689	0.437172133837353	0.149385557173059
10	65805352	66003902	HAP_1	0.102608695652174	-0.263714055871129	0.48286768228761	0.585185440356123
10	65805352	66003902	HAP_2	0.13304347826087	0.00527676392075862	0.367353081928639	0.988544451570806
10	65805352	66003902	HAP_3	0.177391304347826	0.318062749174676	0.250747081596726	0.205158745002361
10	65805352	66003902	HAP_4	0.0878260869565217	-0.123807988872569	0.48726365426858	0.799520284257052
10	65805352	66003902	HAP_5	0.106086956521739	-0.437525162677412	0.536803253051875	0.415385037001201
10	65805352	66003902	HAP_6	0.182608695652174	0.210495760132847	0.280571870966445	0.453425170286429
10	65805352	66003902	HAP_7	0.13304347826087	0.452589742993331	0.351945653619465	0.198984896090686
10	65872693	66036966	HAP_1	0.106086956521739	-0.437525162677412	0.536803253051875	0.415385037001201
10	65872693	66036966	HAP_2	0.0965217391304348	-0.263714055871129	0.48286768228761	0.585185440356123
10	65872693	66036966	HAP_3	0.13304347826087	0.00527676392075862	0.367353081928639	0.988544451570806
10	65872693	66036966	HAP_4	0.177391304347826	0.318062749174676	0.250747081596726	0.205158745002361
10	65872693	66036966	HAP_5	0.13304347826087	0.452589742993331	0.351945653619465	0.198984896090686
10	65872693	66036966	HAP_6	0.0878260869565217	-0.123807988872569	0.48726365426858	0.799520284257052
10	65872693	66036966	HAP_7	0.182608695652174	0.210495760132847	0.280571870966445	0.453425170286429
10	65927002	66081772	HAP_1	0.0765217391304348	-0.373918386644725	0.544629824812312	0.49264629233066
10	65927002	66081772	HAP_2	0.182608695652174	0.210495760132847	0.280571870966445	0.453425170286429
10	65927002	66081772	HAP_3	0.133913043478261	0.452589742993331	0.351945653619465	0.198984896090686
10	65927002	66081772	HAP_4	0.0965217391304348	-0.263714055871129	0.48286768228761	0.585185440356123
10	65927002	66081772	HAP_5	0.131304347826087	0.0594790563191255	0.389816953395379	0.878782671809618
10	65927002	66081772	HAP_6	0.176521739130435	0.394300014674095	0.256937250609697	0.12544092603893
10	65927002	66081772	HAP_7	0.105217391304348	-0.437525162677412	0.536803253051875	0.415385037001201
10	65990145	66133330	HAP_1	0.105217391304348	-0.437525162677412	0.536803253051875	0.415385037001201
10	65990145	66133330	HAP_2	0.0965217391304348	-0.263714055871129	0.48286768228761	0.585185440356123
10	65990145	66133330	HAP_3	0.141739130434783	0.0982025160420959	0.35007024913742	0.779180041941033
10	65990145	66133330	HAP_4	0.0765217391304348	-0.373918386644725	0.544629824812312	0.49264629233066
10	65990145	66133330	HAP_5	0.180869565217391	0.207175871420366	0.290050937705798	0.475354261390697
10	65990145	66133330	HAP_6	0.326086956521739	0.188776105752646	0.148179094613686	0.203199710985176
10	66019787	66246893	HAP_1	0.0965217391304348	-0.263714055871129	0.48286768228761	0.585185440356123
10	66019787	66246893	HAP_2	0.18	0.207175871420366	0.290050937705798	0.475354261390697
10	66019787	66246893	HAP_3	0.104347826086957	-0.437525162677412	0.536803253051875	0.415385037001201
10	66019787	66246893	HAP_4	0.114782608695652	0.115894869096608	0.41592210156471	0.780619300435577
10	66019787	66246893	HAP_5	0.192173913043478	0.366859856062578	0.225094640266785	0.103703515462855
10	66019787	66246893	HAP_6	0.133913043478261	0.452589742993331	0.351945653619465	0.198984896090686
10	66061716	66359643	HAP_1	0.192173913043478	0.366859856062578	0.225094640266785	0.103703515462855
10	66061716	66359643	HAP_2	0.133913043478261	0.452589742993331	0.351945653619465	0.198984896090686
10	66061716	66359643	HAP_3	0.0965217391304348	-0.263714055871129	0.48286768228761	0.585185440356123
10	66061716	66359643	HAP_4	0.114782608695652	0.115894869096608	0.41592210156471	0.780619300435577
10	66061716	66359643	HAP_5	0.18	0.207175871420366	0.290050937705798	0.475354261390697
10	66061716	66359643	HAP_6	0.139130434782609	-0.40073731877373	0.407085112625208	0.325339178653592
10	66117199	66441695	HAP_1	0.18	0.207175871420366	0.290050937705798	0.475354261390697
10	66117199	66441695	HAP_2	0.0965217391304348	-0.263714055871129	0.48286768228761	0.585185440356123
10	66117199	66441695	HAP_3	0.112173913043478	0.115894869096608	0.41592210156471	0.780619300435577
10	66117199	66441695	HAP_4	0.192173913043478	0.366859856062578	0.225094640266785	0.103703515462855
10	66117199	66441695	HAP_5	0.133913043478261	0.452589742993331	0.351945653619465	0.198984896090686
10	66166404	66486603	HAP_1	0.19304347826087	0.349476139755438	0.221443114293983	0.115087922067115
10	66166404	66486603	HAP_2	0.18	0.207175871420366	0.290050937705798	0.475354261390697
10	66166404	66486603	HAP_3	0.16	-0.205155491941335	0.285954328623165	0.473399830457446
10	66166404	66486603	HAP_4	0.133913043478261	0.452589742993331	0.351945653619465	0.198984896090686
10	66166404	66486603	HAP_5	0.112173913043478	0.115894869096608	0.41592210156471	0.780619300435577
10	66337335	66551708	HAP_1	0.115652173913043	-0.377742901511596	0.409672057291821	0.356892067976134
10	66337335	66551708	HAP_2	0.111304347826087	0.115894869096608	0.41592210156471	0.780619300435577
10	66337335	66551708	HAP_3	0.136521739130435	0.452589742993331	0.351945653619465	0.198984896090686
10	66337335	66551708	HAP_4	0.19304347826087	0.349476139755438	0.221443114293983	0.115087922067115
10	66337335	66551708	HAP_5	0.178260869565217	0.186472501308485	0.30032954213835	0.534921769991082
10	66421959	66619257	HAP_1	0.109565217391304	0.289809676547018	0.488130241976463	0.552942411309634
10	66421959	66619257	HAP_2	0.136521739130435	0.452589742993331	0.351945653619465	0.198984896090686
10	66421959	66619257	HAP_3	0.193913043478261	0.349476139755438	0.221443114293983	0.115087922067115
10	66421959	66619257	HAP_4	0.0869565217391304	-0.126977369628512	0.539778607023633	0.814108366639027
10	66421959	66619257	HAP_5	0.196521739130435	0.171213671834526	0.271528256631917	0.528587432116533
10	66472738	66683859	HAP_1	0.136521739130435	0.452589742993331	0.351945653619465	0.198984896090686
10	66472738	66683859	HAP_2	0.196521739130435	0.171213671834526	0.271528256631917	0.528587432116533
10	66472738	66683859	HAP_3	0.109565217391304	0.289809676547018	0.488130241976463	0.552942411309634
10	66472738	66683859	HAP_4	0.193913043478261	0.349476139755438	0.221443114293983	0.115087922067115
10	66534185	66764782	HAP_1	0.0678260869565217	1.09506654511055	0.532683200406918	0.0402674646943767
10	66534185	66764782	HAP_2	0.12695652173913	0.0168280888352885	0.341427034797272	0.960707682919824
10	66534185	66764782	HAP_3	0.110434782608696	0.289809676547018	0.488130241976463	0.552942411309634
10	66534185	66764782	HAP_4	0.196521739130435	0.171213671834526	0.271528256631917	0.528587432116533
10	66534185	66764782	HAP_5	0.135652173913043	0.452589742993331	0.351945653619465	0.198984896090686
10	66585755	66835869	HAP_1	0.0678260869565217	1.09506654511055	0.532683200406918	0.0402674646943767
10	66585755	66835869	HAP_2	0.138260869565217	0.036280085400159	0.314140436088923	0.908097982378951
10	66585755	66835869	HAP_3	0.198260869565217	0.171213671834526	0.271528256631917	0.528587432116533
10	66585755	66835869	HAP_4	0.110434782608696	0.289809676547018	0.488130241976463	0.552942411309634
10	66585755	66835869	HAP_5	0.145217391304348	0.461399853707267	0.320195477709619	0.150143206278465
10	66674230	66918946	HAP_1	0.068695652173913	1.09506654511055	0.532683200406918	0.0402674646943767
10	66674230	66918946	HAP_2	0.199130434782609	0.171213671834526	0.271528256631917	0.528587432116533
10	66674230	66918946	HAP_3	0.110434782608696	0.289809676547018	0.488130241976463	0.552942411309634
10	66674230	66918946	HAP_4	0.301739130434783	0.132905215419155	0.154727957201147	0.390728479271359
10	66734400	67029118	HAP_1	0.199130434782609	0.171213671834526	0.271528256631917	0.528587432116533
10	66734400	67029118	HAP_2	0.109565217391304	0.289809676547018	0.488130241976463	0.552942411309634
10	66734400	67029118	HAP_3	0.289565217391304	0.140809569204769	0.162085597461461	0.38536246217784
10	66734400	67029118	HAP_4	0.0678260869565217	1.09506654511055	0.532683200406918	0.0402674646943767
10	66802856	67086949	HAP_1	0.0678260869565217	1.09506654511055	0.532683200406918	0.0402674646943767
10	66802856	67086949	HAP_2	0.110434782608696	0.289809676547018	0.488130241976463	0.552942411309634
10	66802856	67086949	HAP_3	0.199130434782609	0.171213671834526	0.271528256631917	0.528587432116533
10	66802856	67086949	HAP_4	0.289565217391304	0.140809569204769	0.162085597461461	0.38536246217784
10	66883548	67130084	HAP_1	0.333913043478261	0.0508972931472807	0.147141373298207	0.729541739269526
10	66883548	67130084	HAP_2	0.196521739130435	0.171213671834526	0.271528256631917	0.528587432116533
10	66883548	67130084	HAP_3	0.0695652173913043	0.850114158548289	0.477212953258267	0.0753846762907904
10	66883548	67130084	HAP_4	0.110434782608696	0.289809676547018	0.488130241976463	0.552942411309634
10	66946018	67178872	HAP_1	0.196521739130435	0.171213671834526	0.271528256631917	0.528587432116533
10	66946018	67178872	HAP_2	0.0704347826086957	0.850114158548289	0.477212953258267	0.0753846762907904
10	66946018	67178872	HAP_3	0.110434782608696	0.289809676547018	0.488130241976463	0.552942411309634
10	66946018	67178872	HAP_4	0.273913043478261	0.131631730571283	0.172348305621833	0.445334286364275
10	67071536	67231936	HAP_1	0.137391304347826	0.036280085400159	0.314140436088923	0.908097982378951
10	67071536	67231936	HAP_2	0.137391304347826	0.452589742993331	0.351945653619465	0.198984896090686
10	67071536	67231936	HAP_3	0.197391304347826	0.171213671834526	0.271528256631917	0.528587432116533
10	67071536	67231936	HAP_4	0.109565217391304	0.289809676547018	0.488130241976463	0.552942411309634
10	67071536	67231936	HAP_5	0.0704347826086957	0.850114158548289	0.477212953258267	0.0753846762907904
10	67111939	67279356	HAP_1	0.0695652173913043	0.850114158548289	0.477212953258267	0.0753846762907904
10	67111939	67279356	HAP_2	0.136521739130435	0.036280085400159	0.314140436088923	0.908097982378951
10	67111939	67279356	HAP_3	0.137391304347826	0.452589742993331	0.351945653619465	0.198984896090686
10	67111939	67279356	HAP_4	0.109565217391304	0.289809676547018	0.488130241976463	0.552942411309634
10	67111939	67279356	HAP_5	0.201739130434783	0.23005461291195	0.264786840839939	0.385311284821932
10	67167836	67327408	HAP_1	0.20695652173913	0.199921955763975	0.257535935770292	0.437905761261624
10	67167836	67327408	HAP_2	0.0695652173913043	0.850114158548289	0.477212953258267	0.0753846762907904
10	67167836	67327408	HAP_3	0.110434782608696	0.289809676547018	0.488130241976463	0.552942411309634
10	67167836	67327408	HAP_4	0.136521739130435	0.036280085400159	0.314140436088923	0.908097982378951
10	67167836	67327408	HAP_5	0.136521739130435	0.344229756977299	0.368128530667939	0.350148492936107
10	67210336	67395326	HAP_1	0.203478260869565	0.199921955763975	0.257535935770292	0.437905761261624
10	67210336	67395326	HAP_2	0.136521739130435	0.344229756977299	0.368128530667939	0.350148492936107
10	67210336	67395326	HAP_3	0.0695652173913043	0.850114158548289	0.477212953258267	0.0753846762907904
10	67210336	67395326	HAP_4	0.109565217391304	0.289809676547018	0.488130241976463	0.552942411309634
10	67210336	67395326	HAP_5	0.136521739130435	0.036280085400159	0.314140436088923	0.908097982378951
10	67271539	67459819	HAP_1	0.109565217391304	0.289809676547018	0.488130241976463	0.552942411309634
10	67271539	67459819	HAP_2	0.203478260869565	0.199921955763975	0.257535935770292	0.437905761261624
10	67271539	67459819	HAP_3	0.136521739130435	0.036280085400159	0.314140436088923	0.908097982378951
10	67271539	67459819	HAP_4	0.0695652173913043	0.850114158548289	0.477212953258267	0.0753846762907904
10	67271539	67459819	HAP_5	0.136521739130435	0.344229756977299	0.368128530667939	0.350148492936107
10	67310241	67537189	HAP_1	0.203478260869565	0.199921955763975	0.257535935770292	0.437905761261624
10	67310241	67537189	HAP_2	0.0695652173913043	0.850114158548289	0.477212953258267	0.0753846762907904
10	67310241	67537189	HAP_3	0.136521739130435	0.344229756977299	0.368128530667939	0.350148492936107
10	67310241	67537189	HAP_4	0.135652173913043	0.036280085400159	0.314140436088923	0.908097982378951
10	67310241	67537189	HAP_5	0.110434782608696	0.289809676547018	0.488130241976463	0.552942411309634
10	67372067	67612250	HAP_1	0.091304347826087	-0.927058167417399	0.536832706171798	0.0847345148175559
10	67372067	67612250	HAP_2	0.273913043478261	0.206299292734485	0.188239521250406	0.2735742750031
10	67372067	67612250	HAP_3	0.136521739130435	0.344229756977299	0.368128530667939	0.350148492936107
10	67372067	67612250	HAP_4	0.111304347826087	0.289809676547018	0.488130241976463	0.552942411309634
10	67372067	67612250	HAP_5	0.135652173913043	0.036280085400159	0.314140436088923	0.908097982378951
10	67429957	67689538	HAP_1	0.111304347826087	0.289809676547018	0.488130241976463	0.552942411309634
10	67429957	67689538	HAP_2	0.157391304347826	-0.666215953751786	0.320539439167725	0.0381237500714493
10	67429957	67689538	HAP_3	0.136521739130435	0.036280085400159	0.314140436088923	0.908097982378951
10	67429957	67689538	HAP_4	0.275652173913043	0.206299292734485	0.188239521250406	0.2735742750031
10	67429957	67689538	HAP_5	0.135652173913043	0.344229756977299	0.368128530667939	0.350148492936107
10	67524826	67760087	HAP_1	0.169565217391304	-0.600144058638732	0.29769354894061	0.0442774760513555
10	67524826	67760087	HAP_2	0.136521739130435	0.036280085400159	0.314140436088923	0.908097982378951
10	67524826	67760087	HAP_3	0.136521739130435	0.344229756977299	0.368128530667939	0.350148492936107
10	67524826	67760087	HAP_4	0.269565217391304	0.209655306732188	0.193584654707201	0.279265689879266
10	67524826	67760087	HAP_5	0.111304347826087	0.289809676547018	0.488130241976463	0.552942411309634
10	67583855	67845523	HAP_1	0.156521739130435	-0.666215953751786	0.320539439167725	0.0381237500714493
10	67583855	67845523	HAP_2	0.136521739130435	0.036280085400159	0.314140436088923	0.908097982378951
10	67583855	67845523	HAP_3	0.136521739130435	0.344229756977299	0.368128530667939	0.350148492936107
10	67583855	67845523	HAP_4	0.111304347826087	0.289809676547018	0.488130241976463	0.552942411309634
10	67583855	67845523	HAP_5	0.297391304347826	0.0225470646614663	0.171964135901554	0.895731316219805
10	67659515	67887169	HAP_1	0.156521739130435	-0.666215953751786	0.320539439167725	0.0381237500714493
10	67659515	67887169	HAP_2	0.111304347826087	0.289809676547018	0.488130241976463	0.552942411309634
10	67659515	67887169	HAP_3	0.297391304347826	0.0225470646614663	0.171964135901554	0.895731316219805
10	67659515	67887169	HAP_4	0.137391304347826	0.036280085400159	0.314140436088923	0.908097982378951
10	67659515	67887169	HAP_5	0.136521739130435	0.344229756977299	0.368128530667939	0.350148492936107
10	67733930	67906047	HAP_1	0.136521739130435	0.344229756977299	0.368128530667939	0.350148492936107
10	67733930	67906047	HAP_2	0.135652173913043	0.036280085400159	0.314140436088923	0.908097982378951
10	67733930	67906047	HAP_3	0.0921739130434783	-0.927058167417399	0.536832706171798	0.0847345148175559
10	67733930	67906047	HAP_4	0.111304347826087	0.289809676547018	0.488130241976463	0.552942411309634
10	67733930	67906047	HAP_5	0.299130434782609	0.0225470646614663	0.171964135901554	0.895731316219805
10	67812472	67937992	HAP_1	0.111304347826087	0.289809676547018	0.488130241976463	0.552942411309634
10	67812472	67937992	HAP_2	0.299130434782609	0.0225470646614663	0.171964135901554	0.895731316219805
10	67812472	67937992	HAP_3	0.135652173913043	0.036280085400159	0.314140436088923	0.908097982378951
10	67812472	67937992	HAP_4	0.0782608695652174	-0.767041007249243	0.536061328274955	0.153019557534237
10	67812472	67937992	HAP_5	0.136521739130435	0.344229756977299	0.368128530667939	0.350148492936107
10	67876485	67967911	HAP_1	0.264347826086957	-0.0181818858648062	0.190548853821523	0.924016434474154
10	67876485	67967911	HAP_2	0.135652173913043	0.036280085400159	0.314140436088923	0.908097982378951
10	67876485	67967911	HAP_3	0.0669565217391304	-1.03524798374479	0.619243187066204	0.0951212849480364
10	67876485	67967911	HAP_4	0.111304347826087	0.289809676547018	0.488130241976463	0.552942411309634
10	67876485	67967911	HAP_5	0.136521739130435	0.344229756977299	0.368128530667939	0.350148492936107
10	67898830	68020797	HAP_1	0.111304347826087	0.289809676547018	0.488130241976463	0.552942411309634
10	67898830	68020797	HAP_2	0.135652173913043	0.036280085400159	0.314140436088923	0.908097982378951
10	67898830	68020797	HAP_3	0.136521739130435	0.344229756977299	0.368128530667939	0.350148492936107
10	67898830	68020797	HAP_4	0.0965217391304348	-0.136545883067119	0.300409639178733	0.64962125906279
10	67898830	68020797	HAP_5	0.16695652173913	0.196266560465689	0.312650308442628	0.5304220166724
10	67923607	68067980	HAP_1	0.137391304347826	0.344229756977299	0.368128530667939	0.350148492936107
10	67923607	68067980	HAP_2	0.135652173913043	0.036280085400159	0.314140436088923	0.908097982378951
10	67923607	68067980	HAP_3	0.111304347826087	0.289809676547018	0.488130241976463	0.552942411309634
10	67923607	68067980	HAP_4	0.0965217391304348	-0.136545883067119	0.300409639178733	0.64962125906279
10	67923607	68067980	HAP_5	0.16695652173913	0.196266560465689	0.312650308442628	0.5304220166724
10	67957181	68114080	HAP_1	0.0965217391304348	-0.136545883067119	0.300409639178733	0.64962125906279
10	67957181	68114080	HAP_2	0.16695652173913	0.196266560465689	0.312650308442628	0.5304220166724
10	67957181	68114080	HAP_3	0.137391304347826	0.344229756977299	0.368128530667939	0.350148492936107
10	67957181	68114080	HAP_4	0.135652173913043	0.036280085400159	0.314140436088923	0.908097982378951
10	67957181	68114080	HAP_5	0.111304347826087	0.289809676547018	0.488130241976463	0.552942411309634
10	68009703	68161416	HAP_1	0.14	0.344229756977299	0.368128530667939	0.350148492936107
10	68009703	68161416	HAP_2	0.109565217391304	-0.135368844206612	0.280936295671733	0.630100873918651
10	68009703	68161416	HAP_3	0.232173913043478	0.52308887564711	0.214150627038799	0.0148879697696997
10	68009703	68161416	HAP_4	0.135652173913043	0.036280085400159	0.314140436088923	0.908097982378951
10	68009703	68161416	HAP_5	0.111304347826087	0.289809676547018	0.488130241976463	0.552942411309634
10	68038957	68182862	HAP_1	0.137391304347826	0.344229756977299	0.368128530667939	0.350148492936107
10	68038957	68182862	HAP_2	0.109565217391304	-0.135368844206612	0.280936295671733	0.630100873918651
10	68038957	68182862	HAP_3	0.232173913043478	0.52308887564711	0.214150627038799	0.0148879697696997
10	68038957	68182862	HAP_4	0.111304347826087	0.289809676547018	0.488130241976463	0.552942411309634
10	68038957	68182862	HAP_5	0.135652173913043	0.036280085400159	0.314140436088923	0.908097982378951
10	68094688	68225081	HAP_1	0.203478260869565	0.0150691551221893	0.221917556367761	0.945885971359801
10	68094688	68225081	HAP_2	0.232173913043478	0.52308887564711	0.214150627038799	0.0148879697696997
10	68094688	68225081	HAP_3	0.139130434782609	0.866988221138575	0.447304812560344	0.05309325368258
10	68094688	68225081	HAP_4	0.135652173913043	0.036280085400159	0.314140436088923	0.908097982378951
10	68094688	68225081	HAP_5	0.110434782608696	-0.135368844206612	0.280936295671733	0.630100873918651
10	68143066	68274196	HAP_1	0.135652173913043	0.036280085400159	0.314140436088923	0.908097982378951
10	68143066	68274196	HAP_2	0.232173913043478	0.52308887564711	0.214150627038799	0.0148879697696997
10	68143066	68274196	HAP_3	0.14	0.866988221138575	0.447304812560344	0.05309325368258
10	68143066	68274196	HAP_4	0.110434782608696	-0.135368844206612	0.280936295671733	0.630100873918651
10	68143066	68274196	HAP_5	0.203478260869565	0.0150691551221893	0.221917556367761	0.945885971359801
10	68178591	68316011	HAP_1	0.203478260869565	0.0150691551221893	0.221917556367761	0.945885971359801
10	68178591	68316011	HAP_2	0.135652173913043	0.036280085400159	0.314140436088923	0.908097982378951
10	68178591	68316011	HAP_3	0.232173913043478	0.52308887564711	0.214150627038799	0.0148879697696997
10	68178591	68316011	HAP_4	0.14	0.866988221138575	0.447304812560344	0.05309325368258
10	68178591	68316011	HAP_5	0.128695652173913	-0.205530064937461	0.272834622926142	0.451576872500395
10	68205692	68383800	HAP_1	0.128695652173913	-0.205530064937461	0.272834622926142	0.451576872500395
10	68205692	68383800	HAP_2	0.135652173913043	0.036280085400159	0.314140436088923	0.908097982378951
10	68205692	68383800	HAP_3	0.16695652173913	0.196266560465689	0.312650308442628	0.5304220166724
10	68205692	68383800	HAP_4	0.14	0.866988221138575	0.447304812560344	0.05309325368258
10	68205692	68383800	HAP_5	0.203478260869565	0.0150691551221893	0.221917556367761	0.945885971359801
10	68258065	68449993	HAP_1	0.16695652173913	0.196266560465689	0.312650308442628	0.5304220166724
10	68258065	68449993	HAP_2	0.111304347826087	0.289809676547018	0.488130241976463	0.552942411309634
10	68258065	68449993	HAP_3	0.110434782608696	-0.135368844206612	0.280936295671733	0.630100873918651
10	68258065	68449993	HAP_4	0.135652173913043	0.036280085400159	0.314140436088923	0.908097982378951
10	68258065	68449993	HAP_5	0.137391304347826	0.344229756977299	0.368128530667939	0.350148492936107
10	68291765	68514251	HAP_1	0.164347826086957	0.196266560465689	0.312650308442628	0.5304220166724
10	68291765	68514251	HAP_2	0.111304347826087	0.289809676547018	0.488130241976463	0.552942411309634
10	68291765	68514251	HAP_3	0.110434782608696	-0.135368844206612	0.280936295671733	0.630100873918651
10	68291765	68514251	HAP_4	0.135652173913043	0.036280085400159	0.314140436088923	0.908097982378951
10	68291765	68514251	HAP_5	0.137391304347826	0.344229756977299	0.368128530667939	0.350148492936107
10	68370293	68553550	HAP_1	0.137391304347826	0.344229756977299	0.368128530667939	0.350148492936107
10	68370293	68553550	HAP_2	0.0739130434782609	-1.07304715009729	0.616324063155259	0.0822231489425186
10	68370293	68553550	HAP_3	0.111304347826087	0.289809676547018	0.488130241976463	0.552942411309634
10	68370293	68553550	HAP_4	0.110434782608696	-0.135368844206612	0.280936295671733	0.630100873918651
10	68370293	68553550	HAP_5	0.135652173913043	0.036280085400159	0.314140436088923	0.908097982378951
10	68370293	68553550	HAP_6	0.164347826086957	0.196266560465689	0.312650308442628	0.5304220166724
10	68409842	68577984	HAP_1	0.110434782608696	-0.135368844206612	0.280936295671733	0.630100873918651
10	68409842	68577984	HAP_2	0.135652173913043	0.036280085400159	0.314140436088923	0.908097982378951
10	68409842	68577984	HAP_3	0.137391304347826	0.344229756977299	0.368128530667939	0.350148492936107
10	68409842	68577984	HAP_4	0.164347826086957	0.196266560465689	0.312650308442628	0.5304220166724
10	68409842	68577984	HAP_5	0.111304347826087	0.289809676547018	0.488130241976463	0.552942411309634
10	68489935	68600897	HAP_1	0.137391304347826	0.344229756977299	0.368128530667939	0.350148492936107
10	68489935	68600897	HAP_2	0.109565217391304	0.289809676547018	0.488130241976463	0.552942411309634
10	68489935	68600897	HAP_3	0.160869565217391	0.196266560465689	0.312650308442628	0.5304220166724
10	68489935	68600897	HAP_4	0.110434782608696	-0.135368844206612	0.280936295671733	0.630100873918651
10	68489935	68600897	HAP_5	0.135652173913043	0.036280085400159	0.314140436088923	0.908097982378951
10	68543309	68641301	HAP_1	0.124347826086957	0.593547009120527	0.414627853884213	0.152837830998315
10	68543309	68641301	HAP_2	0.201739130434783	-0.0601917192099278	0.224712976767691	0.788905016974314
10	68543309	68641301	HAP_3	0.160869565217391	0.196266560465689	0.312650308442628	0.5304220166724
10	68543309	68641301	HAP_4	0.127826086956522	-0.0330415078989553	0.414055031306911	0.936424891711163
10	68543309	68641301	HAP_5	0.110434782608696	-0.135368844206612	0.280936295671733	0.630100873918651
10	68568255	68695562	HAP_1	0.123478260869565	0.593547009120527	0.414627853884213	0.152837830998315
10	68568255	68695562	HAP_2	0.0704347826086957	0.175114770982469	0.539283783029888	0.745515876688314
10	68568255	68695562	HAP_3	0.133913043478261	0.681690601187433	0.4071299655167	0.0946121382165172
10	68568255	68695562	HAP_4	0.131304347826087	-0.0330415078989553	0.414055031306911	0.936424891711163
10	68568255	68695562	HAP_5	0.162608695652174	0.196266560465689	0.312650308442628	0.5304220166724
10	68568255	68695562	HAP_6	0.111304347826087	-0.135368844206612	0.280936295671733	0.630100873918651
10	68594892	68786726	HAP_1	0.162608695652174	0.196266560465689	0.312650308442628	0.5304220166724
10	68594892	68786726	HAP_2	0.0704347826086957	0.175114770982469	0.539283783029888	0.745515876688314
10	68594892	68786726	HAP_3	0.0956521739130435	-0.136545883067119	0.300409639178733	0.64962125906279
10	68594892	68786726	HAP_4	0.148695652173913	0.448193760981723	0.326238513085909	0.170044545134889
10	68594892	68786726	HAP_5	0.122608695652174	0.68928733039971	0.449007736571408	0.125313513140751
10	68594892	68786726	HAP_6	0.128695652173913	-0.0330415078989553	0.414055031306911	0.936424891711163
10	68627774	68804545	HAP_1	0.0704347826086957	0.175114770982469	0.539283783029888	0.745515876688314
10	68627774	68804545	HAP_2	0.0965217391304348	-0.136545883067119	0.300409639178733	0.64962125906279
10	68627774	68804545	HAP_3	0.0826086956521739	-0.277084000564611	0.616846627377136	0.653464655110386
10	68627774	68804545	HAP_4	0.122608695652174	0.68928733039971	0.449007736571408	0.125313513140751
10	68627774	68804545	HAP_5	0.229565217391304	0.232382793072468	0.21198570479872	0.273452388510656
10	68627774	68804545	HAP_6	0.128695652173913	-0.0330415078989553	0.414055031306911	0.936424891711163
10	68683267	68837809	HAP_1	0.0956521739130435	-0.136545883067119	0.300409639178733	0.64962125906279
10	68683267	68837809	HAP_2	0.128695652173913	-0.0330415078989553	0.414055031306911	0.936424891711163
10	68683267	68837809	HAP_3	0.0704347826086957	0.175114770982469	0.539283783029888	0.745515876688314
10	68683267	68837809	HAP_4	0.123478260869565	0.68928733039971	0.449007736571408	0.125313513140751
10	68683267	68837809	HAP_5	0.231304347826087	0.182401545860865	0.208055502150375	0.381026051298435
10	68772980	68880992	HAP_1	0.0695652173913043	0.175114770982469	0.539283783029888	0.745515876688314
10	68772980	68880992	HAP_2	0.104347826086957	-0.181880989410498	0.290574785850918	0.531611557239074
10	68772980	68880992	HAP_3	0.125217391304348	0.593547009120527	0.414627853884213	0.152837830998315
10	68772980	68880992	HAP_4	0.128695652173913	-0.0330415078989553	0.414055031306911	0.936424891711163
10	68772980	68880992	HAP_5	0.279130434782609	0.235939905309481	0.168864976265623	0.162901681119537
10	68799097	68958149	HAP_1	0.0695652173913043	0.175114770982469	0.539283783029888	0.745515876688314
10	68799097	68958149	HAP_2	0.128695652173913	-0.0330415078989553	0.414055031306911	0.936424891711163
10	68799097	68958149	HAP_3	0.249565217391304	0.20141941713117	0.19275988802572	0.296507364280352
10	68799097	68958149	HAP_4	0.0956521739130435	-0.136545883067119	0.300409639178733	0.64962125906279
10	68799097	68958149	HAP_5	0.124347826086957	0.593547009120527	0.414627853884213	0.152837830998315
10	68829539	69040191	HAP_1	0.0965217391304348	-0.136545883067119	0.300409639178733	0.64962125906279
10	68829539	69040191	HAP_2	0.248695652173913	0.189083490685276	0.195693606505415	0.334348642790612
10	68829539	69040191	HAP_3	0.105217391304348	0.620888741036816	0.385202493215908	0.107555936174441
10	68829539	69040191	HAP_4	0.119130434782609	0.0759273052787532	0.44531287259675	0.864675718826981
10	68829539	69040191	HAP_5	0.125217391304348	0.593547009120527	0.414627853884213	0.152837830998315
10	68857763	69074876	HAP_1	0.248695652173913	0.189083490685276	0.195693606505415	0.334348642790612
10	68857763	69074876	HAP_2	0.0991304347826087	0.620888741036816	0.385202493215908	0.107555936174441
10	68857763	69074876	HAP_3	0.119130434782609	0.0759273052787532	0.44531287259675	0.864675718826981
10	68857763	69074876	HAP_4	0.0965217391304348	-0.136545883067119	0.300409639178733	0.64962125906279
10	68857763	69074876	HAP_5	0.125217391304348	0.593547009120527	0.414627853884213	0.152837830998315
10	68933510	69173885	HAP_1	0.119130434782609	0.0759273052787532	0.44531287259675	0.864675718826981
10	68933510	69173885	HAP_2	0.248695652173913	0.189083490685276	0.195693606505415	0.334348642790612
10	68933510	69173885	HAP_3	0.0973913043478261	-0.136545883067119	0.300409639178733	0.64962125906279
10	68933510	69173885	HAP_4	0.125217391304348	0.593547009120527	0.414627853884213	0.152837830998315
10	68933510	69173885	HAP_5	0.0991304347826087	0.620888741036816	0.385202493215908	0.107555936174441
10	69006455	69242846	HAP_1	0.129565217391304	-0.0330415078989553	0.414055031306911	0.936424891711163
10	69006455	69242846	HAP_2	0.125217391304348	0.593547009120527	0.414627853884213	0.152837830998315
10	69006455	69242846	HAP_3	0.0991304347826087	0.620888741036816	0.385202493215908	0.107555936174441
10	69006455	69242846	HAP_4	0.249565217391304	0.207646544086819	0.194655834361467	0.286548730800855
10	69006455	69242846	HAP_5	0.135652173913043	-0.0369650404248304	0.388736483848633	0.924277055170935
10	69006455	69242846	HAP_6	0.0965217391304348	-0.0998887922064395	0.312902378517943	0.749668390272455
10	69059619	69276554	HAP_1	0.102608695652174	0.620888741036816	0.385202493215908	0.107555936174441
10	69059619	69276554	HAP_2	0.249565217391304	0.207646544086819	0.194655834361467	0.286548730800855
10	69059619	69276554	HAP_3	0.135652173913043	-0.0369650404248304	0.388736483848633	0.924277055170935
10	69059619	69276554	HAP_4	0.0965217391304348	-0.0998887922064395	0.312902378517943	0.749668390272455
10	69059619	69276554	HAP_5	0.129565217391304	-0.0330415078989553	0.414055031306911	0.936424891711163
10	69059619	69276554	HAP_6	0.125217391304348	0.593547009120527	0.414627853884213	0.152837830998315
10	69120051	69334027	HAP_1	0.0965217391304348	-0.0998887922064395	0.312902378517943	0.749668390272455
10	69120051	69334027	HAP_2	0.112173913043478	0.289809676547018	0.488130241976463	0.552942411309634
10	69120051	69334027	HAP_3	0.125217391304348	0.593547009120527	0.414627853884213	0.152837830998315
10	69120051	69334027	HAP_4	0.0695652173913043	0.175114770982469	0.539283783029888	0.745515876688314
10	69120051	69334027	HAP_5	0.245217391304348	0.220614875325253	0.20546556149794	0.283403774276728
10	69220338	69373858	HAP_1	0.0695652173913043	0.175114770982469	0.539283783029888	0.745515876688314
10	69220338	69373858	HAP_2	0.179130434782609	0.250202594822288	0.290841129689915	0.390005740849837
10	69220338	69373858	HAP_3	0.0965217391304348	-0.0998887922064395	0.312902378517943	0.749668390272455
10	69220338	69373858	HAP_4	0.125217391304348	0.593547009120527	0.414627853884213	0.152837830998315
10	69220338	69373858	HAP_5	0.111304347826087	0.289809676547018	0.488130241976463	0.552942411309634
10	69264229	69448864	HAP_1	0.110434782608696	0.639452340679992	0.543113766808444	0.239541462225393
10	69264229	69448864	HAP_2	0.130434782608696	0.412814922144703	0.388350016517024	0.288239829059088
10	69264229	69448864	HAP_3	0.0695652173913043	0.175114770982469	0.539283783029888	0.745515876688314
10	69264229	69448864	HAP_4	0.0965217391304348	-0.0998887922064395	0.312902378517943	0.749668390272455
10	69264229	69448864	HAP_5	0.179130434782609	0.250202594822288	0.290841129689915	0.390005740849837
10	69303451	69505109	HAP_1	0.0695652173913043	0.175114770982469	0.539283783029888	0.745515876688314
10	69303451	69505109	HAP_2	0.179130434782609	0.250202594822288	0.290841129689915	0.390005740849837
10	69303451	69505109	HAP_3	0.0791304347826087	-0.778824490175351	0.621603687043551	0.210753067430905
10	69303451	69505109	HAP_4	0.110434782608696	0.639452340679992	0.543113766808444	0.239541462225393
10	69303451	69505109	HAP_5	0.0965217391304348	-0.0998887922064395	0.312902378517943	0.749668390272455
10	69303451	69505109	HAP_6	0.130434782608696	0.412814922144703	0.388350016517024	0.288239829059088
10	69363458	69540612	HAP_1	0.108695652173913	0.639452340679992	0.543113766808444	0.239541462225393
10	69363458	69540612	HAP_2	0.0965217391304348	-0.0998887922064395	0.312902378517943	0.749668390272455
10	69363458	69540612	HAP_3	0.192173913043478	-0.0694299701556453	0.214082688872741	0.745821143092543
10	69363458	69540612	HAP_4	0.164347826086957	0.196266560465689	0.312650308442628	0.5304220166724
10	69363458	69540612	HAP_5	0.130434782608696	0.412814922144703	0.388350016517024	0.288239829059088
10	69426174	69592884	HAP_1	0.258260869565217	-0.195442798729013	0.17780122628338	0.272142443250435
10	69426174	69592884	HAP_2	0.164347826086957	0.196266560465689	0.312650308442628	0.5304220166724
10	69426174	69592884	HAP_3	0.0965217391304348	-0.0998887922064395	0.312902378517943	0.749668390272455
10	69426174	69592884	HAP_4	0.130434782608696	0.412814922144703	0.388350016517024	0.288239829059088
10	69426174	69592884	HAP_5	0.108695652173913	0.639452340679992	0.543113766808444	0.239541462225393
10	69482182	69677689	HAP_1	0.130434782608696	0.412814922144703	0.388350016517024	0.288239829059088
10	69482182	69677689	HAP_2	0.121739130434783	0.0687313297286893	0.41351196683124	0.868048603488337
10	69482182	69677689	HAP_3	0.0782608695652174	-0.778824490175351	0.621603687043551	0.210753067430905
10	69482182	69677689	HAP_4	0.276521739130435	-0.00057942887001893	0.159250396333495	0.997098213082374
10	69482182	69677689	HAP_5	0.163478260869565	0.196266560465689	0.312650308442628	0.5304220166724
10	69530195	69761776	HAP_1	0.129565217391304	0.412814922144703	0.388350016517024	0.288239829059088
10	69530195	69761776	HAP_2	0.165217391304348	0.196266560465689	0.312650308442628	0.5304220166724
10	69530195	69761776	HAP_3	0.0765217391304348	-0.778824490175351	0.621603687043551	0.210753067430905
10	69530195	69761776	HAP_4	0.0956521739130435	-0.0998887922064395	0.312902378517943	0.749668390272455
10	69530195	69761776	HAP_5	0.207826086956522	0.140255214866522	0.280975976569904	0.617853871537149
10	69530195	69761776	HAP_6	0.0573913043478261	0.175114770982469	0.539283783029888	0.745515876688314
10	69577979	69834381	HAP_1	0.165217391304348	0.196266560465689	0.312650308442628	0.5304220166724
10	69577979	69834381	HAP_2	0.0765217391304348	-0.778824490175351	0.621603687043551	0.210753067430905
10	69577979	69834381	HAP_3	0.0956521739130435	-0.0998887922064395	0.312902378517943	0.749668390272455
10	69577979	69834381	HAP_4	0.138260869565217	1.39414314147776	0.440951619380339	0.00165324187157975
10	69577979	69834381	HAP_5	0.181739130434783	0.36170029866091	0.23962501370226	0.131747594523697
10	69637713	69861910	HAP_1	0.137391304347826	0.231213379242833	0.40860878431799	0.571718116865909
10	69637713	69861910	HAP_2	0.0765217391304348	-0.778824490175351	0.621603687043551	0.210753067430905
10	69637713	69861910	HAP_3	0.0956521739130435	-0.0998887922064395	0.312902378517943	0.749668390272455
10	69637713	69861910	HAP_4	0.109565217391304	0.639452340679992	0.543113766808444	0.239541462225393
10	69637713	69861910	HAP_5	0.130434782608696	0.412814922144703	0.388350016517024	0.288239829059088
10	69637713	69861910	HAP_6	0.051304347826087	0.175114770982469	0.539283783029888	0.745515876688314
10	69729131	69907558	HAP_1	0.111304347826087	-0.0703311085380311	0.290995569878125	0.8091075028525
10	69729131	69907558	HAP_2	0.129565217391304	-0.17488182151978	0.416600488794627	0.674804380076895
10	69729131	69907558	HAP_3	0.0504347826086957	0.175114770982469	0.539283783029888	0.745515876688314
10	69729131	69907558	HAP_4	0.110434782608696	0.639452340679992	0.543113766808444	0.239541462225393
10	69729131	69907558	HAP_5	0.0756521739130435	-0.778824490175351	0.621603687043551	0.210753067430905
10	69729131	69907558	HAP_6	0.136521739130435	0.231213379242833	0.40860878431799	0.571718116865909
10	69818737	69961794	HAP_1	0.0756521739130435	-0.778824490175351	0.621603687043551	0.210753067430905
10	69818737	69961794	HAP_2	0.13304347826087	0.423247494845168	0.38437806855003	0.271314547229221
10	69818737	69961794	HAP_3	0.136521739130435	0.231213379242833	0.40860878431799	0.571718116865909
10	69818737	69961794	HAP_4	0.111304347826087	-0.0703311085380311	0.290995569878125	0.8091075028525
10	69818737	69961794	HAP_5	0.129565217391304	-0.17488182151978	0.416600488794627	0.674804380076895
10	69818737	69961794	HAP_6	0.0504347826086957	0.175114770982469	0.539283783029888	0.745515876688314
10	69847900	69995197	HAP_1	0.129565217391304	-0.17488182151978	0.416600488794627	0.674804380076895
10	69847900	69995197	HAP_2	0.0765217391304348	-0.778824490175351	0.621603687043551	0.210753067430905
10	69847900	69995197	HAP_3	0.0504347826086957	0.175114770982469	0.539283783029888	0.745515876688314
10	69847900	69995197	HAP_4	0.13304347826087	0.423247494845168	0.38437806855003	0.271314547229221
10	69847900	69995197	HAP_5	0.136521739130435	0.231213379242833	0.40860878431799	0.571718116865909
10	69847900	69995197	HAP_6	0.111304347826087	-0.0703311085380311	0.290995569878125	0.8091075028525
10	69890883	70045392	HAP_1	0.0765217391304348	-0.778824490175351	0.621603687043551	0.210753067430905
10	69890883	70045392	HAP_2	0.136521739130435	0.231213379242833	0.40860878431799	0.571718116865909
10	69890883	70045392	HAP_3	0.138260869565217	0.123019086404505	0.388676508911777	0.751734749202991
10	69890883	70045392	HAP_4	0.132173913043478	0.423247494845168	0.38437806855003	0.271314547229221
10	69890883	70045392	HAP_5	0.0530434782608696	0.175114770982469	0.539283783029888	0.745515876688314
10	69890883	70045392	HAP_6	0.111304347826087	-0.0703311085380311	0.290995569878125	0.8091075028525
10	69930668	70078519	HAP_1	0.0765217391304348	-0.778824490175351	0.621603687043551	0.210753067430905
10	69930668	70078519	HAP_2	0.136521739130435	0.231213379242833	0.40860878431799	0.571718116865909
10	69930668	70078519	HAP_3	0.132173913043478	0.423247494845168	0.38437806855003	0.271314547229221
10	69930668	70078519	HAP_4	0.0539130434782609	0.175114770982469	0.539283783029888	0.745515876688314
10	69930668	70078519	HAP_5	0.138260869565217	0.123019086404505	0.388676508911777	0.751734749202991
10	69930668	70078519	HAP_6	0.111304347826087	-0.0703311085380311	0.290995569878125	0.8091075028525
10	69985122	70147604	HAP_1	0.0539130434782609	0.175114770982469	0.539283783029888	0.745515876688314
10	69985122	70147604	HAP_2	0.129565217391304	-0.17488182151978	0.416600488794627	0.674804380076895
10	69985122	70147604	HAP_3	0.0765217391304348	-0.778824490175351	0.621603687043551	0.210753067430905
10	69985122	70147604	HAP_4	0.111304347826087	-0.0703311085380311	0.290995569878125	0.8091075028525
10	69985122	70147604	HAP_5	0.132173913043478	0.423247494845168	0.38437806855003	0.271314547229221
10	69985122	70147604	HAP_6	0.136521739130435	0.231213379242833	0.40860878431799	0.571718116865909
10	70027749	70204351	HAP_1	0.111304347826087	-0.0703311085380311	0.290995569878125	0.8091075028525
10	70027749	70204351	HAP_2	0.129565217391304	-0.17488182151978	0.416600488794627	0.674804380076895
10	70027749	70204351	HAP_3	0.0773913043478261	-0.778824490175351	0.621603687043551	0.210753067430905
10	70027749	70204351	HAP_4	0.0521739130434783	0.175114770982469	0.539283783029888	0.745515876688314
10	70027749	70204351	HAP_5	0.136521739130435	0.231213379242833	0.40860878431799	0.571718116865909
10	70027749	70204351	HAP_6	0.13304347826087	0.423247494845168	0.38437806855003	0.271314547229221
10	70068934	70231432	HAP_1	0.0773913043478261	-0.778824490175351	0.621603687043551	0.210753067430905
10	70068934	70231432	HAP_2	0.131304347826087	0.423247494845168	0.38437806855003	0.271314547229221
10	70068934	70231432	HAP_3	0.128695652173913	-0.147124992676639	0.445146327157216	0.74113835668863
10	70068934	70231432	HAP_4	0.136521739130435	0.231213379242833	0.40860878431799	0.571718116865909
10	70068934	70231432	HAP_5	0.111304347826087	-0.0703311085380311	0.290995569878125	0.8091075028525
10	70068934	70231432	HAP_6	0.0521739130434783	0.175114770982469	0.539283783029888	0.745515876688314
10	70118767	70261218	HAP_1	0.0521739130434783	0.175114770982469	0.539283783029888	0.745515876688314
10	70118767	70261218	HAP_2	0.128695652173913	-0.147124992676639	0.445146327157216	0.74113835668863
10	70118767	70261218	HAP_3	0.0965217391304348	-0.907612853374939	0.541344102879021	0.0941785291475622
10	70118767	70261218	HAP_4	0.131304347826087	0.423247494845168	0.38437806855003	0.271314547229221
10	70118767	70261218	HAP_5	0.250434782608696	0.085585963615778	0.196983478470333	0.664104537833808
10	70198630	70323001	HAP_1	0.32695652173913	-0.153071726715461	0.164492978265754	0.352477172926518
10	70198630	70323001	HAP_2	0.331304347826087	0.0047252826735229	0.141915286307603	0.97344996474586
10	70198630	70323001	HAP_3	0.131304347826087	0.423247494845168	0.38437806855003	0.271314547229221
10	70198630	70323001	HAP_4	0.0521739130434783	0.175114770982469	0.539283783029888	0.745515876688314
10	70220241	70350477	HAP_1	0.251304347826087	0.085585963615778	0.196983478470333	0.664104537833808
10	70220241	70350477	HAP_2	0.131304347826087	0.423247494845168	0.38437806855003	0.271314547229221
10	70220241	70350477	HAP_3	0.0521739130434783	0.175114770982469	0.539283783029888	0.745515876688314
10	70220241	70350477	HAP_4	0.159130434782609	-0.457100453547907	0.347600776462693	0.189040957415363
10	70220241	70350477	HAP_5	0.158260869565217	-0.156513398957046	0.386536345232628	0.685695901246025
10	70252988	70412468	HAP_1	0.0521739130434783	0.175114770982469	0.539283783029888	0.745515876688314
10	70252988	70412468	HAP_2	0.152173913043478	-0.426425480422186	0.366422659665762	0.24501794003819
10	70252988	70412468	HAP_3	0.158260869565217	-0.156513398957046	0.386536345232628	0.685695901246025
10	70252988	70412468	HAP_4	0.248695652173913	0.106630406208259	0.202979075994919	0.599563020517949
10	70252988	70412468	HAP_5	0.131304347826087	0.423247494845168	0.38437806855003	0.271314547229221
10	70304694	70453840	HAP_1	0.130434782608696	-0.499429546302216	0.452253954638214	0.269930325270936
10	70304694	70453840	HAP_2	0.132173913043478	0.423247494845168	0.38437806855003	0.271314547229221
10	70304694	70453840	HAP_3	0.159130434782609	-0.156513398957046	0.386536345232628	0.685695901246025
10	70304694	70453840	HAP_4	0.135652173913043	0.231213379242833	0.40860878431799	0.571718116865909
10	70304694	70453840	HAP_5	0.0521739130434783	0.175114770982469	0.539283783029888	0.745515876688314
10	70304694	70453840	HAP_6	0.11304347826087	-0.0703311085380311	0.290995569878125	0.8091075028525
10	70345046	70495406	HAP_1	0.146086956521739	-0.497287977202183	0.380877056464158	0.192209528221789
10	70345046	70495406	HAP_2	0.132173913043478	0.423247494845168	0.38437806855003	0.271314547229221
10	70345046	70495406	HAP_3	0.091304347826087	-0.307947584507483	0.448122290998001	0.492243065496658
10	70345046	70495406	HAP_4	0.130434782608696	-0.186694630905341	0.489911921259528	0.703289421733953
10	70345046	70495406	HAP_5	0.135652173913043	0.231213379242833	0.40860878431799	0.571718116865909
10	70345046	70495406	HAP_6	0.051304347826087	0.175114770982469	0.539283783029888	0.745515876688314
10	70345046	70495406	HAP_7	0.11304347826087	-0.0703311085380311	0.290995569878125	0.8091075028525
10	70382942	70564395	HAP_1	0.135652173913043	-0.464741521167296	0.407330883252102	0.254379384286551
10	70382942	70564395	HAP_2	0.131304347826087	0.434680971491977	0.412529662352872	0.292474790706925
10	70382942	70564395	HAP_3	0.135652173913043	0.231213379242833	0.40860878431799	0.571718116865909
10	70382942	70564395	HAP_4	0.051304347826087	0.175114770982469	0.539283783029888	0.745515876688314
10	70382942	70564395	HAP_5	0.11304347826087	-0.0703311085380311	0.290995569878125	0.8091075028525
10	70382942	70564395	HAP_6	0.130434782608696	-0.186694630905341	0.489911921259528	0.703289421733953
10	70432926	70638331	HAP_1	0.113913043478261	-0.0703311085380311	0.290995569878125	0.8091075028525
10	70432926	70638331	HAP_2	0.131304347826087	0.434680971491977	0.412529662352872	0.292474790706925
10	70432926	70638331	HAP_3	0.130434782608696	-0.186694630905341	0.489911921259528	0.703289421733953
10	70432926	70638331	HAP_4	0.136521739130435	0.231213379242833	0.40860878431799	0.571718116865909
10	70432926	70638331	HAP_5	0.144347826086957	-0.0272426564209609	0.362520199628486	0.940123723956101
10	70432926	70638331	HAP_6	0.0504347826086957	0.175114770982469	0.539283783029888	0.745515876688314
10	70480864	70671983	HAP_1	0.0504347826086957	0.175114770982469	0.539283783029888	0.745515876688314
10	70480864	70671983	HAP_2	0.130434782608696	-0.186694630905341	0.489911921259528	0.703289421733953
10	70480864	70671983	HAP_3	0.113913043478261	-0.0703311085380311	0.290995569878125	0.8091075028525
10	70480864	70671983	HAP_4	0.138260869565217	0.231213379242833	0.40860878431799	0.571718116865909
10	70480864	70671983	HAP_5	0.154782608695652	-0.0272426564209609	0.362520199628486	0.940123723956101
10	70480864	70671983	HAP_6	0.130434782608696	0.434680971491977	0.412529662352872	0.292474790706925
10	70480864	70671983	HAP_7	0.0739130434782609	-0.253861346604148	0.617368295031878	0.6810832302212
10	70539029	70721042	HAP_1	0.137391304347826	0.231213379242833	0.40860878431799	0.571718116865909
10	70539029	70721042	HAP_2	0.189565217391304	-0.0223675073771433	0.234969702036256	0.924195337864585
10	70539029	70721042	HAP_3	0.3	-0.0585333983738959	0.172394742487483	0.734336420968015
10	70539029	70721042	HAP_4	0.0504347826086957	0.175114770982469	0.539283783029888	0.745515876688314
10	70539029	70721042	HAP_5	0.173913043478261	-0.149924380459257	0.296768903529845	0.613624158421671
10	70539029	70721042	HAP_6	0.114782608695652	-0.0954113270712351	0.281859641330929	0.735107938563772
10	70616351	70771520	HAP_1	0.0504347826086957	0.175114770982469	0.539283783029888	0.745515876688314
10	70616351	70771520	HAP_2	0.32	-0.123325333371823	0.151626263872766	0.416361437392289
10	70616351	70771520	HAP_3	0.130434782608696	-0.0993298596832047	0.266075670787765	0.709055285343068
10	70616351	70771520	HAP_4	0.189565217391304	-0.0223675073771433	0.234969702036256	0.924195337864585
10	70616351	70771520	HAP_5	0.3	-0.0585333983738959	0.172394742487483	0.734336420968015
10	70652415	70797129	HAP_1	0.296521739130435	-0.0540802569091376	0.168824369578839	0.748833896439631
10	70652415	70797129	HAP_2	0.181739130434783	-0.0870091693157432	0.214733691082374	0.685487855874274
10	70652415	70797129	HAP_3	0.131304347826087	0.477336809641117	0.446590082279607	0.285597143871909
10	70652415	70797129	HAP_4	0.302608695652174	-0.0779297340265481	0.170721735175606	0.648226781763212
10	70713035	70821626	HAP_1	0.145217391304348	0.32584810545155	0.359830883277726	0.365557356592064
10	70713035	70821626	HAP_2	0.586086956521739	-0.0241206413542375	0.096726384986691	0.803165840490926
10	70713035	70821626	HAP_3	0.137391304347826	0.254902624448652	0.413535269290171	0.537880967153438
10	70758140	70881799	HAP_1	0.137391304347826	0.231213379242833	0.40860878431799	0.571718116865909
10	70758140	70881799	HAP_2	0.360869565217391	-0.0212270614682425	0.130884137312159	0.871220764428814
10	70758140	70881799	HAP_3	0.0930434782608696	-0.39204543192606	0.487402437936737	0.421531098946029
10	70758140	70881799	HAP_4	0.137391304347826	0.254902624448652	0.413535269290171	0.537880967153438
10	70786998	70972532	HAP_1	0.137391304347826	0.231213379242833	0.40860878431799	0.571718116865909
10	70786998	70972532	HAP_2	0.137391304347826	0.254902624448652	0.413535269290171	0.537880967153438
10	70786998	70972532	HAP_3	0.359130434782609	-0.018887222146203	0.13184500787032	0.886141545458606
10	70786998	70972532	HAP_4	0.0782608695652174	-0.466535794524716	0.539326265217954	0.387388971838043
10	70814852	71032324	HAP_1	0.136521739130435	0.231213379242833	0.40860878431799	0.571718116865909
10	70814852	71032324	HAP_2	0.0982608695652174	-0.534202491288012	0.361571852883304	0.140116573164018
10	70814852	71032324	HAP_3	0.130434782608696	-0.186694630905341	0.489911921259528	0.703289421733953
10	70814852	71032324	HAP_4	0.113913043478261	-0.197952829041524	0.31312782211474	0.527527016402503
10	70814852	71032324	HAP_5	0.135652173913043	-0.229415892499552	0.447812925970762	0.608640253809985
10	70859572	71102584	HAP_1	0.0817391304347826	0.793281603715482	0.622734834718693	0.203236969911553
10	70859572	71102584	HAP_2	0.199130434782609	-0.00447123646348346	0.265110949293764	0.986549878159595
10	70859572	71102584	HAP_3	0.0982608695652174	-0.534202491288012	0.361571852883304	0.140116573164018
10	70859572	71102584	HAP_4	0.130434782608696	-0.186694630905341	0.489911921259528	0.703289421733953
10	70859572	71102584	HAP_5	0.126086956521739	-0.197952829041524	0.31312782211474	0.527527016402503
10	70859572	71102584	HAP_6	0.134782608695652	-0.229415892499552	0.447812925970762	0.608640253809985
10	70945969	71184106	HAP_1	0.134782608695652	-0.229415892499552	0.447812925970762	0.608640253809985
10	70945969	71184106	HAP_2	0.136521739130435	-0.282076651007367	0.284252873635247	0.321456771590405
10	70945969	71184106	HAP_3	0.262608695652174	-0.0955914047462071	0.205408664499699	0.641845484214864
10	70945969	71184106	HAP_4	0.130434782608696	-0.186694630905341	0.489911921259528	0.703289421733953
10	70945969	71184106	HAP_5	0.14	-0.165264178094509	0.275097132936575	0.548249732277869
10	70945969	71184106	HAP_6	0.0991304347826087	0.539453429341746	0.539805520716336	0.318056345099337
10	71008020	71254716	HAP_1	0.270434782608696	-0.0837705498596874	0.189493069804751	0.658603468229659
10	71008020	71254716	HAP_2	0.130434782608696	-0.186694630905341	0.489911921259528	0.703289421733953
10	71008020	71254716	HAP_3	0.0669565217391304	0.18931444128097	0.482114029200451	0.694707944671666
10	71008020	71254716	HAP_4	0.0991304347826087	0.539453429341746	0.539805520716336	0.318056345099337
10	71008020	71254716	HAP_5	0.262608695652174	-0.120131493146891	0.209104897773299	0.565857023822375
10	71071968	71345971	HAP_1	0.165217391304348	0.206193408016488	0.387085744221685	0.594464635581826
10	71071968	71345971	HAP_2	0.105217391304348	-0.416963435033328	0.328441108634759	0.20478015193741
10	71071968	71345971	HAP_3	0.130434782608696	-0.186694630905341	0.489911921259528	0.703289421733953
10	71071968	71345971	HAP_4	0.19304347826087	-0.0330045124897808	0.28100522988155	0.9065441622817
10	71071968	71345971	HAP_5	0.0521739130434783	0.175114770982469	0.539283783029888	0.745515876688314
10	71159136	71401946	HAP_1	0.191304347826087	0.0420120178154137	0.29798739103172	0.887931607175539
10	71159136	71401946	HAP_2	0.166086956521739	0.206193408016488	0.387085744221685	0.594464635581826
10	71159136	71401946	HAP_3	0.105217391304348	-0.416963435033328	0.328441108634759	0.20478015193741
10	71159136	71401946	HAP_4	0.130434782608696	-0.186694630905341	0.489911921259528	0.703289421733953
10	71159136	71401946	HAP_5	0.0521739130434783	0.175114770982469	0.539283783029888	0.745515876688314
10	71244360	71454406	HAP_1	0.166086956521739	0.206193408016488	0.387085744221685	0.594464635581826
10	71244360	71454406	HAP_2	0.20695652173913	0.0252612904603504	0.271914405269694	0.926014821349919
10	71244360	71454406	HAP_3	0.106086956521739	-0.416963435033328	0.328441108634759	0.20478015193741
10	71244360	71454406	HAP_4	0.191304347826087	0.0420120178154137	0.29798739103172	0.887931607175539
10	71244360	71454406	HAP_5	0.0521739130434783	0.175114770982469	0.539283783029888	0.745515876688314
10	71311861	71501472	HAP_1	0.16695652173913	0.206193408016488	0.387085744221685	0.594464635581826
10	71311861	71501472	HAP_2	0.314782608695652	0.0461685668972222	0.174303552420881	0.791203257313047
10	71311861	71501472	HAP_3	0.379130434782609	-0.0710932866835361	0.134653389792205	0.597726819452769
10	71386544	71583361	HAP_1	0.29304347826087	0.0358576971620198	0.196404608617564	0.855200832732723
10	71386544	71583361	HAP_2	0.166086956521739	0.206193408016488	0.387085744221685	0.594464635581826
10	71386544	71583361	HAP_3	0.130434782608696	-0.186694630905341	0.489911921259528	0.703289421733953
10	71386544	71583361	HAP_4	0.0982608695652174	-0.534202491288012	0.361571852883304	0.140116573164018
10	71386544	71583361	HAP_5	0.0521739130434783	0.175114770982469	0.539283783029888	0.745515876688314
10	71442078	71651790	HAP_1	0.166086956521739	0.206193408016488	0.387085744221685	0.594464635581826
10	71442078	71651790	HAP_2	0.29304347826087	0.0358576971620198	0.196404608617564	0.855200832732723
10	71442078	71651790	HAP_3	0.131304347826087	-0.186694630905341	0.489911921259528	0.703289421733953
10	71442078	71651790	HAP_4	0.0982608695652174	-0.534202491288012	0.361571852883304	0.140116573164018
10	71442078	71651790	HAP_5	0.0521739130434783	0.175114770982469	0.539283783029888	0.745515876688314
10	71478935	71704389	HAP_1	0.131304347826087	-0.186694630905341	0.489911921259528	0.703289421733953
10	71478935	71704389	HAP_2	0.0982608695652174	-0.534202491288012	0.361571852883304	0.140116573164018
10	71478935	71704389	HAP_3	0.0521739130434783	0.175114770982469	0.539283783029888	0.745515876688314
10	71478935	71704389	HAP_4	0.166086956521739	0.206193408016488	0.387085744221685	0.594464635581826
10	71478935	71704389	HAP_5	0.307826086956522	0.0697743194314155	0.180893954949738	0.699850406376366
10	71557474	71754030	HAP_1	0.423478260869565	0.136672081365202	0.133120521875466	0.305013190769306
10	71557474	71754030	HAP_2	0.0791304347826087	-0.346519109614118	0.617375197178464	0.574831773067563
10	71557474	71754030	HAP_3	0.13304347826087	-0.186694630905341	0.489911921259528	0.703289421733953
10	71557474	71754030	HAP_4	0.166086956521739	0.206193408016488	0.387085744221685	0.594464635581826
10	71557474	71754030	HAP_5	0.0521739130434783	0.175114770982469	0.539283783029888	0.745515876688314
10	71630568	71814950	HAP_1	0.0530434782608696	0.175114770982469	0.539283783029888	0.745515876688314
10	71630568	71814950	HAP_2	0.124347826086957	-0.40239648579812	0.332491661909426	0.226693529164359
10	71630568	71814950	HAP_3	0.170434782608696	0.191693152018428	0.313275863537582	0.54085211849302
10	71630568	71814950	HAP_4	0.119130434782609	-0.40908484433194	0.316714424779864	0.197008606083901
10	71630568	71814950	HAP_5	0.0947826086956522	-0.335974820345663	0.395362533929573	0.395804143735655
10	71630568	71814950	HAP_6	0.130434782608696	-0.186694630905341	0.489911921259528	0.703289421733953
10	71630568	71814950	HAP_7	0.166086956521739	0.206193408016488	0.387085744221685	0.594464635581826
10	71693042	71877538	HAP_1	0.0521739130434783	0.175114770982469	0.539283783029888	0.745515876688314
10	71693042	71877538	HAP_2	0.167826086956522	0.191693152018428	0.313275863537582	0.54085211849302
10	71693042	71877538	HAP_3	0.119130434782609	-0.40908484433194	0.316714424779864	0.197008606083901
10	71693042	71877538	HAP_4	0.124347826086957	-0.186694630905341	0.489911921259528	0.703289421733953
10	71693042	71877538	HAP_5	0.166086956521739	0.206193408016488	0.387085744221685	0.594464635581826
10	71743277	71966615	HAP_1	0.166086956521739	0.206193408016488	0.387085744221685	0.594464635581826
10	71743277	71966615	HAP_2	0.0521739130434783	0.175114770982469	0.539283783029888	0.745515876688314
10	71743277	71966615	HAP_3	0.130434782608696	-0.186694630905341	0.489911921259528	0.703289421733953
10	71743277	71966615	HAP_4	0.167826086956522	0.191693152018428	0.313275863537582	0.54085211849302
10	71743277	71966615	HAP_5	0.119130434782609	-0.40908484433194	0.316714424779864	0.197008606083901
10	71787612	72047545	HAP_1	0.129565217391304	-0.186694630905341	0.489911921259528	0.703289421733953
10	71787612	72047545	HAP_2	0.119130434782609	-0.40908484433194	0.316714424779864	0.197008606083901
10	71787612	72047545	HAP_3	0.17304347826087	0.0633976486888314	0.364751168736376	0.862076838110218
10	71787612	72047545	HAP_4	0.0521739130434783	0.175114770982469	0.539283783029888	0.745515876688314
10	71787612	72047545	HAP_5	0.180869565217391	0.0620865493805139	0.291473428180535	0.831396956191989
10	71853747	72077473	HAP_1	0.180869565217391	0.0620865493805139	0.291473428180535	0.831396956191989
10	71853747	72077473	HAP_2	0.119130434782609	-0.40908484433194	0.316714424779864	0.197008606083901
10	71853747	72077473	HAP_3	0.173913043478261	0.0633976486888314	0.364751168736376	0.862076838110218
10	71853747	72077473	HAP_4	0.131304347826087	0.590458432764053	0.445830473199192	0.185908151946153
10	71853747	72077473	HAP_5	0.0521739130434783	0.175114770982469	0.539283783029888	0.745515876688314
10	71955084	72164856	HAP_1	0.0521739130434783	0.175114770982469	0.539283783029888	0.745515876688314
10	71955084	72164856	HAP_2	0.166086956521739	0.191693152018428	0.313275863537582	0.54085211849302
10	71955084	72164856	HAP_3	0.119130434782609	-0.40908484433194	0.316714424779864	0.197008606083901
10	71955084	72164856	HAP_4	0.173913043478261	0.0633976486888314	0.364751168736376	0.862076838110218
10	71955084	72164856	HAP_5	0.131304347826087	0.590458432764053	0.445830473199192	0.185908151946153
10	72034814	72350118	HAP_1	0.286086956521739	0.210562232083396	0.176690543643012	0.233881646031278
10	72034814	72350118	HAP_2	0.119130434782609	-0.40908484433194	0.316714424779864	0.197008606083901
10	72034814	72350118	HAP_3	0.16695652173913	0.191693152018428	0.313275863537582	0.54085211849302
10	72034814	72350118	HAP_4	0.0521739130434783	0.175114770982469	0.539283783029888	0.745515876688314
10	72034814	72350118	HAP_5	0.174782608695652	0.0633976486888314	0.364751168736376	0.862076838110218
10	72069634	72416753	HAP_1	0.0521739130434783	0.175114770982469	0.539283783029888	0.745515876688314
10	72069634	72416753	HAP_2	0.174782608695652	0.0633976486888314	0.364751168736376	0.862076838110218
10	72069634	72416753	HAP_3	0.16695652173913	0.191693152018428	0.313275863537582	0.54085211849302
10	72069634	72416753	HAP_4	0.2	0.149959110854213	0.273758435078681	0.584061172690929
10	72069634	72416753	HAP_5	0.139130434782609	-0.269537739789051	0.269554361968356	0.317770686004594
10	72133485	72454649	HAP_1	0.0521739130434783	0.175114770982469	0.539283783029888	0.745515876688314
10	72133485	72454649	HAP_2	0.16695652173913	0.191693152018428	0.313275863537582	0.54085211849302
10	72133485	72454649	HAP_3	0.174782608695652	0.0633976486888314	0.364751168736376	0.862076838110218
10	72133485	72454649	HAP_4	0.216521739130435	0.0078005363869533	0.227912643629511	0.972709092075939
10	72133485	72454649	HAP_5	0.133913043478261	-0.249836841014412	0.285802019234635	0.382404234409466
10	72325350	72541251	HAP_1	0.118260869565217	-0.40908484433194	0.316714424779864	0.197008606083901
10	72325350	72541251	HAP_2	0.0521739130434783	0.175114770982469	0.539283783029888	0.745515876688314
10	72325350	72541251	HAP_3	0.17304347826087	0.0633976486888314	0.364751168736376	0.862076838110218
10	72325350	72541251	HAP_4	0.198260869565217	-0.0233373781648766	0.248662762896249	0.925260554568028
10	72325350	72541251	HAP_5	0.165217391304348	0.191693152018428	0.313275863537582	0.54085211849302
10	72409655	72631813	HAP_1	0.0521739130434783	0.175114770982469	0.539283783029888	0.745515876688314
10	72409655	72631813	HAP_2	0.11304347826087	0.549238251821247	0.538181855846841	0.307909650147866
10	72409655	72631813	HAP_3	0.17304347826087	0.0633976486888314	0.364751168736376	0.862076838110218
10	72409655	72631813	HAP_4	0.27304347826087	-0.0524094866198083	0.187827962346507	0.78032506056346
10	72409655	72631813	HAP_5	0.118260869565217	-0.40908484433194	0.316714424779864	0.197008606083901
10	72434345	72741404	HAP_1	0.11304347826087	0.549238251821247	0.538181855846841	0.307909650147866
10	72434345	72741404	HAP_2	0.118260869565217	-0.40908484433194	0.316714424779864	0.197008606083901
10	72434345	72741404	HAP_3	0.187826086956522	0.0633976486888314	0.364751168736376	0.862076838110218
10	72434345	72741404	HAP_4	0.0521739130434783	0.175114770982469	0.539283783029888	0.745515876688314
10	72434345	72741404	HAP_5	0.275652173913043	-0.0524094866198083	0.187827962346507	0.78032506056346
10	72521440	72822692	HAP_1	0.0521739130434783	0.175114770982469	0.539283783029888	0.745515876688314
10	72521440	72822692	HAP_2	0.140869565217391	-0.308979535493947	0.274861161511078	0.261438015282556
10	72521440	72822692	HAP_3	0.114782608695652	0.549238251821247	0.538181855846841	0.307909650147866
10	72521440	72822692	HAP_4	0.391304347826087	0.116699416938112	0.129874235881553	0.369273422114618
10	72588241	72893645	HAP_1	0.580869565217391	0.0127242781382817	0.100817173393559	0.899609714235123
10	72588241	72893645	HAP_2	0.114782608695652	0.549238251821247	0.538181855846841	0.307909650147866
10	72588241	72893645	HAP_3	0.0521739130434783	0.175114770982469	0.539283783029888	0.745515876688314
10	72715850	72983865	HAP_1	0.138260869565217	-0.30201210126601	0.283726619371618	0.287583128041369
10	72715850	72983865	HAP_2	0.435652173913044	0.0159101818392874	0.116119128160797	0.891067195466065
10	72715850	72983865	HAP_3	0.114782608695652	0.549238251821247	0.538181855846841	0.307909650147866
10	72715850	72983865	HAP_4	0.0521739130434783	0.175114770982469	0.539283783029888	0.745515876688314
10	72790795	73088480	HAP_1	0.0539130434782609	0.175114770982469	0.539283783029888	0.745515876688314
10	72790795	73088480	HAP_2	0.138260869565217	-0.30201210126601	0.283726619371618	0.287583128041369
10	72790795	73088480	HAP_3	0.416521739130435	0.0485256680101018	0.122716744396142	0.692676912699328
10	72790795	73088480	HAP_4	0.193913043478261	-0.0306067389715221	0.227000938692709	0.892793854672182
10	72871440	73163512	HAP_1	0.0521739130434783	0.175114770982469	0.539283783029888	0.745515876688314
10	72871440	73163512	HAP_2	0.193913043478261	-0.0306067389715221	0.227000938692709	0.892793854672182
10	72871440	73163512	HAP_3	0.138260869565217	-0.30201210126601	0.283726619371618	0.287583128041369
10	72871440	73163512	HAP_4	0.173913043478261	0.0633976486888314	0.364751168736376	0.862076838110218
10	72871440	73163512	HAP_5	0.218260869565217	-0.174421120975478	0.247324931283273	0.480958894321171
10	72942998	73222088	HAP_1	0.114782608695652	0.549238251821247	0.538181855846841	0.307909650147866
10	72942998	73222088	HAP_2	0.0521739130434783	0.175114770982469	0.539283783029888	0.745515876688314
10	72942998	73222088	HAP_3	0.138260869565217	-0.30201210126601	0.283726619371618	0.287583128041369
10	72942998	73222088	HAP_4	0.173913043478261	0.0633976486888314	0.364751168736376	0.862076838110218
10	72942998	73222088	HAP_5	0.169565217391304	-0.156513398957046	0.386536345232628	0.685695901246025
10	73050484	73303066	HAP_1	0.114782608695652	0.549238251821247	0.538181855846841	0.307909650147866
10	73050484	73303066	HAP_2	0.0521739130434783	0.175114770982469	0.539283783029888	0.745515876688314
10	73050484	73303066	HAP_3	0.138260869565217	-0.30201210126601	0.283726619371618	0.287583128041369
10	73050484	73303066	HAP_4	0.173913043478261	0.0633976486888314	0.364751168736376	0.862076838110218
10	73050484	73303066	HAP_5	0.169565217391304	-0.156513398957046	0.386536345232628	0.685695901246025
10	73135833	73381610	HAP_1	0.173913043478261	0.0633976486888314	0.364751168736376	0.862076838110218
10	73135833	73381610	HAP_2	0.207826086956522	0.835452373956993	0.272532256825442	0.00227730293335002
10	73135833	73381610	HAP_3	0.35304347826087	0.00871783119218425	0.159320148903061	0.956381818520414
10	73135833	73381610	HAP_4	0.138260869565217	-0.30201210126601	0.283726619371618	0.287583128041369
10	73208336	73460020	HAP_1	0.115652173913043	0.549238251821247	0.538181855846841	0.307909650147866
10	73208336	73460020	HAP_2	0.138260869565217	-0.30201210126601	0.283726619371618	0.287583128041369
10	73208336	73460020	HAP_3	0.0530434782608696	0.175114770982469	0.539283783029888	0.745515876688314
10	73208336	73460020	HAP_4	0.538260869565217	0.0535094527306095	0.103291991012846	0.604633761474555
10	73281756	73491783	HAP_1	0.115652173913043	0.549238251821247	0.538181855846841	0.307909650147866
10	73281756	73491783	HAP_2	0.138260869565217	-0.30201210126601	0.283726619371618	0.287583128041369
10	73281756	73491783	HAP_3	0.0530434782608696	0.175114770982469	0.539283783029888	0.745515876688314
10	73281756	73491783	HAP_4	0.44695652173913	0.149916365044721	0.123915416364878	0.226853461999416
10	73364490	73512639	HAP_1	0.120869565217391	0.549238251821247	0.538181855846841	0.307909650147866
10	73364490	73512639	HAP_2	0.138260869565217	-0.30201210126601	0.283726619371618	0.287583128041369
10	73364490	73512639	HAP_3	0.0530434782608696	0.175114770982469	0.539283783029888	0.745515876688314
10	73364490	73512639	HAP_4	0.176521739130435	0.0633976486888314	0.364751168736376	0.862076838110218
10	73364490	73512639	HAP_5	0.272173913043478	0.0118624155148957	0.222243525805873	0.957451491450618
10	73417259	73533984	HAP_1	0.138260869565217	-0.30201210126601	0.283726619371618	0.287583128041369
10	73417259	73533984	HAP_2	0.0530434782608696	0.175114770982469	0.539283783029888	0.745515876688314
10	73417259	73533984	HAP_3	0.176521739130435	0.0633976486888314	0.364751168736376	0.862076838110218
10	73417259	73533984	HAP_4	0.39304347826087	-0.13147118915857	0.136955926089401	0.337491906405256
10	73481381	73565810	HAP_1	0.378260869565217	-0.136013794847829	0.142620590728058	0.340657810998016
10	73481381	73565810	HAP_2	0.518260869565217	-0.00292692609995527	0.112877297756121	0.979322250438766
10	73506979	73600133	HAP_1	0.378260869565217	-0.136013794847829	0.142620590728058	0.340657810998016
10	73506979	73600133	HAP_2	0.125217391304348	0.293709377996116	0.440726843221086	0.505415872257089
10	73506979	73600133	HAP_3	0.393913043478261	0.00114006227891919	0.132481143530215	0.993136968239565
10	73529186	73624843	HAP_1	0.378260869565217	-0.136013794847829	0.142620590728058	0.340657810998016
10	73529186	73624843	HAP_2	0.124347826086957	0.293709377996116	0.440726843221086	0.505415872257089
10	73529186	73624843	HAP_3	0.400869565217391	0.00133445838894649	0.139200175109806	0.992354507604285
10	73558735	73672465	HAP_1	0.121739130434783	0.416764339310179	0.407964869266952	0.307424386310628
10	73558735	73672465	HAP_2	0.379130434782609	-0.0039360780494236	0.144401914330667	0.978263793630454
10	73558735	73672465	HAP_3	0.176521739130435	0.0633976486888314	0.364751168736376	0.862076838110218
10	73558735	73672465	HAP_4	0.184347826086957	-0.359410493703976	0.233376230210436	0.124111592765072
10	73583692	73694872	HAP_1	0.176521739130435	0.0633976486888314	0.364751168736376	0.862076838110218
10	73583692	73694872	HAP_2	0.183478260869565	-0.359410493703976	0.233376230210436	0.124111592765072
10	73583692	73694872	HAP_3	0.121739130434783	0.416764339310179	0.407964869266952	0.307424386310628
10	73583692	73694872	HAP_4	0.379130434782609	-0.0039360780494236	0.144401914330667	0.978263793630454
10	73614348	73737463	HAP_1	0.5	-0.100641815044025	0.114111965002583	0.378177261931119
10	73614348	73737463	HAP_2	0.176521739130435	0.0633976486888314	0.364751168736376	0.862076838110218
10	73614348	73737463	HAP_3	0.183478260869565	-0.359410493703976	0.233376230210436	0.124111592765072
10	73664424	73800772	HAP_1	0.137391304347826	-0.30201210126601	0.283726619371618	0.287583128041369
10	73664424	73800772	HAP_2	0.175652173913043	0.0633976486888314	0.364751168736376	0.862076838110218
10	73664424	73800772	HAP_3	0.118260869565217	0.669854765160279	0.481337344277325	0.164577922155635
10	73664424	73800772	HAP_4	0.0521739130434783	0.175114770982469	0.539283783029888	0.745515876688314
10	73664424	73800772	HAP_5	0.31304347826087	-0.159074169128414	0.180435711108276	0.378363911132967
10	73688786	73885303	HAP_1	0.176521739130435	0.0633976486888314	0.364751168736376	0.862076838110218
10	73688786	73885303	HAP_2	0.137391304347826	-0.30201210126601	0.283726619371618	0.287583128041369
10	73688786	73885303	HAP_3	0.123478260869565	0.669854765160279	0.481337344277325	0.164577922155635
10	73688786	73885303	HAP_4	0.0521739130434783	0.175114770982469	0.539283783029888	0.745515876688314
10	73688786	73885303	HAP_5	0.261739130434783	-0.0831799396560572	0.209125349493552	0.690964341930126
10	73717254	73925787	HAP_1	0.137391304347826	-0.30201210126601	0.283726619371618	0.287583128041369
10	73717254	73925787	HAP_2	0.175652173913043	0.0633976486888314	0.364751168736376	0.862076838110218
10	73717254	73925787	HAP_3	0.123478260869565	0.669854765160279	0.481337344277325	0.164577922155635
10	73717254	73925787	HAP_4	0.051304347826087	0.175114770982469	0.539283783029888	0.745515876688314
10	73717254	73925787	HAP_5	0.261739130434783	-0.0831799396560572	0.209125349493552	0.690964341930126
10	73779868	73983495	HAP_1	0.120869565217391	-0.467251171615184	0.32993185290843	0.157269459070206
10	73779868	73983495	HAP_2	0.26	-0.24908023523319	0.210699112054289	0.237641823424344
10	73779868	73983495	HAP_3	0.175652173913043	0.0633976486888314	0.364751168736376	0.862076838110218
10	73779868	73983495	HAP_4	0.0504347826086957	0.175114770982469	0.539283783029888	0.745515876688314
10	73779868	73983495	HAP_5	0.118260869565217	0.669854765160279	0.481337344277325	0.164577922155635
10	73779868	73983495	HAP_6	0.071304347826087	-0.180167686343963	0.535832613353034	0.736816339137037
10	73849091	74013391	HAP_1	0.120869565217391	-0.467251171615184	0.32993185290843	0.157269459070206
10	73849091	74013391	HAP_2	0.214782608695652	-0.2120890382597	0.235958313973281	0.369122224002556
10	73849091	74013391	HAP_3	0.115652173913043	0.549238251821247	0.538181855846841	0.307909650147866
10	73849091	74013391	HAP_4	0.0504347826086957	0.175114770982469	0.539283783029888	0.745515876688314
10	73849091	74013391	HAP_5	0.170434782608696	0.0633976486888314	0.364751168736376	0.862076838110218
10	73912529	74063517	HAP_1	0.114782608695652	0.549238251821247	0.538181855846841	0.307909650147866
10	73912529	74063517	HAP_2	0.0504347826086957	0.175114770982469	0.539283783029888	0.745515876688314
10	73912529	74063517	HAP_3	0.170434782608696	0.0633976486888314	0.364751168736376	0.862076838110218
10	73912529	74063517	HAP_4	0.126086956521739	-0.186694630905341	0.489911921259528	0.703289421733953
10	73912529	74063517	HAP_5	0.121739130434783	-0.467251171615184	0.32993185290843	0.157269459070206
10	73967350	74139028	HAP_1	0.0504347826086957	0.175114770982469	0.539283783029888	0.745515876688314
10	73967350	74139028	HAP_2	0.126086956521739	-0.186694630905341	0.489911921259528	0.703289421733953
10	73967350	74139028	HAP_3	0.114782608695652	0.549238251821247	0.538181855846841	0.307909650147866
10	73967350	74139028	HAP_4	0.175652173913043	0.0894903768713862	0.345697386311109	0.795831012952424
10	73967350	74139028	HAP_5	0.124347826086957	-0.462374111972488	0.315971383883988	0.143932941091602
10	74003797	74160685	HAP_1	0.114782608695652	0.549238251821247	0.538181855846841	0.307909650147866
10	74003797	74160685	HAP_2	0.125217391304348	-0.462374111972488	0.315971383883988	0.143932941091602
10	74003797	74160685	HAP_3	0.127826086956522	-0.186694630905341	0.489911921259528	0.703289421733953
10	74003797	74160685	HAP_4	0.175652173913043	0.0894903768713862	0.345697386311109	0.795831012952424
10	74003797	74160685	HAP_5	0.0504347826086957	0.175114770982469	0.539283783029888	0.745515876688314
10	74040905	74208395	HAP_1	0.10695652173913	0.448717960257873	0.620429053092588	0.469834477311787
10	74040905	74208395	HAP_2	0.0565217391304348	0.175114770982469	0.539283783029888	0.745515876688314
10	74040905	74208395	HAP_3	0.174782608695652	0.0894903768713862	0.345697386311109	0.795831012952424
10	74040905	74208395	HAP_4	0.127826086956522	-0.186694630905341	0.489911921259528	0.703289421733953
10	74040905	74208395	HAP_5	0.0626086956521739	0.438865510574821	0.543107965723355	0.419396154018194
10	74040905	74208395	HAP_6	0.125217391304348	-0.462374111972488	0.315971383883988	0.143932941091602
10	74123606	74229438	HAP_1	0.194782608695652	0.0405079768473792	0.302393995554647	0.893484050502335
10	74123606	74229438	HAP_2	0.0626086956521739	0.438865510574821	0.543107965723355	0.419396154018194
10	74123606	74229438	HAP_3	0.107826086956522	0.448717960257873	0.620429053092588	0.469834477311787
10	74123606	74229438	HAP_4	0.0521739130434783	0.175114770982469	0.539283783029888	0.745515876688314
10	74123606	74229438	HAP_5	0.12695652173913	-0.186694630905341	0.489911921259528	0.703289421733953
10	74123606	74229438	HAP_6	0.125217391304348	-0.462374111972488	0.315971383883988	0.143932941091602
10	74153613	74265981	HAP_1	0.125217391304348	-0.462374111972488	0.315971383883988	0.143932941091602
10	74153613	74265981	HAP_2	0.220869565217391	-0.127360195152176	0.221778159149354	0.566015942712103
10	74153613	74265981	HAP_3	0.0626086956521739	0.438865510574821	0.543107965723355	0.419396154018194
10	74153613	74265981	HAP_4	0.107826086956522	0.448717960257873	0.620429053092588	0.469834477311787
10	74153613	74265981	HAP_5	0.0521739130434783	0.175114770982469	0.539283783029888	0.745515876688314
10	74153613	74265981	HAP_6	0.12695652173913	-0.186694630905341	0.489911921259528	0.703289421733953
10	74198068	74350925	HAP_1	0.177391304347826	0.0894903768713862	0.345697386311109	0.795831012952424
10	74198068	74350925	HAP_2	0.0582608695652174	0.175114770982469	0.539283783029888	0.745515876688314
10	74198068	74350925	HAP_3	0.12695652173913	-0.186694630905341	0.489911921259528	0.703289421733953
10	74198068	74350925	HAP_4	0.107826086956522	0.448717960257873	0.620429053092588	0.469834477311787
10	74198068	74350925	HAP_5	0.125217391304348	-0.462374111972488	0.315971383883988	0.143932941091602
10	74222783	74415475	HAP_1	0.180869565217391	0.014364689396671	0.329638321416416	0.965256966326675
10	74222783	74415475	HAP_2	0.107826086956522	0.448717960257873	0.620429053092588	0.469834477311787
10	74222783	74415475	HAP_3	0.12695652173913	-0.186694630905341	0.489911921259528	0.703289421733953
10	74222783	74415475	HAP_4	0.0582608695652174	0.175114770982469	0.539283783029888	0.745515876688314
10	74222783	74415475	HAP_5	0.140869565217391	-0.303557923258347	0.276566209744135	0.272851046700385
10	74256902	74463058	HAP_1	0.140869565217391	-0.303557923258347	0.276566209744135	0.272851046700385
10	74256902	74463058	HAP_2	0.12695652173913	-0.186694630905341	0.489911921259528	0.703289421733953
10	74256902	74463058	HAP_3	0.107826086956522	0.448717960257873	0.620429053092588	0.469834477311787
10	74256902	74463058	HAP_4	0.180869565217391	0.014364689396671	0.329638321416416	0.965256966326675
10	74256902	74463058	HAP_5	0.0591304347826087	0.175114770982469	0.539283783029888	0.745515876688314
10	74315231	74522504	HAP_1	0.107826086956522	0.448717960257873	0.620429053092588	0.469834477311787
10	74315231	74522504	HAP_2	0.118260869565217	-0.139052344910926	0.482953518781965	0.773513539299264
10	74315231	74522504	HAP_3	0.403478260869565	-0.0365458453339698	0.128783241771991	0.77668506040657
10	74315231	74522504	HAP_4	0.0608695652173913	0.175114770982469	0.539283783029888	0.745515876688314
10	74315231	74522504	HAP_5	0.127826086956522	-0.186694630905341	0.489911921259528	0.703289421733953
10	74385721	74589499	HAP_1	0.404347826086957	-0.0365458453339698	0.128783241771991	0.77668506040657
10	74385721	74589499	HAP_2	0.128695652173913	-0.186694630905341	0.489911921259528	0.703289421733953
10	74385721	74589499	HAP_3	0.0634782608695652	0.175114770982469	0.539283783029888	0.745515876688314
10	74385721	74589499	HAP_4	0.226086956521739	0.34712302224539	0.235298476739123	0.140706544537527
10	74451544	74680346	HAP_1	0.445217391304348	0.0310263784309963	0.118650764011072	0.793807927805162
10	74451544	74680346	HAP_2	0.0869565217391304	-0.35513913488365	0.439185463267354	0.419069398825117
10	74451544	74680346	HAP_3	0.128695652173913	-0.186694630905341	0.489911921259528	0.703289421733953
10	74451544	74680346	HAP_4	0.0591304347826087	0.175114770982469	0.539283783029888	0.745515876688314
10	74506653	74724865	HAP_1	0.0591304347826087	0.175114770982469	0.539283783029888	0.745515876688314
10	74506653	74724865	HAP_2	0.11304347826087	-0.252100929461982	0.327440695494219	0.441674845692667
10	74506653	74724865	HAP_3	0.15304347826087	0.0953123427242916	0.383620335412026	0.803873240677741
10	74506653	74724865	HAP_4	0.181739130434783	0.014364689396671	0.329638321416416	0.965256966326675
10	74506653	74724865	HAP_5	0.128695652173913	-0.186694630905341	0.489911921259528	0.703289421733953
10	74555038	74781191	HAP_1	0.0591304347826087	0.175114770982469	0.539283783029888	0.745515876688314
10	74555038	74781191	HAP_2	0.11304347826087	-0.252100929461982	0.327440695494219	0.441674845692667
10	74555038	74781191	HAP_3	0.15304347826087	0.0953123427242916	0.383620335412026	0.803873240677741
10	74555038	74781191	HAP_4	0.181739130434783	0.014364689396671	0.329638321416416	0.965256966326675
10	74555038	74781191	HAP_5	0.128695652173913	-0.186694630905341	0.489911921259528	0.703289421733953
10	74655571	74858351	HAP_1	0.128695652173913	-0.186694630905341	0.489911921259528	0.703289421733953
10	74655571	74858351	HAP_2	0.110434782608696	-0.377821550777359	0.343522846861952	0.271870979440458
10	74655571	74858351	HAP_3	0.107826086956522	0.448717960257873	0.620429053092588	0.469834477311787
10	74655571	74858351	HAP_4	0.178260869565217	0.0894903768713862	0.345697386311109	0.795831012952424
10	74655571	74858351	HAP_5	0.06	0.175114770982469	0.539283783029888	0.745515876688314
10	74713813	74952755	HAP_1	0.06	0.175114770982469	0.539283783029888	0.745515876688314
10	74713813	74952755	HAP_2	0.185217391304348	0.135001020645319	0.362484069158354	0.709710908386975
10	74713813	74952755	HAP_3	0.125217391304348	-0.462374111972488	0.315971383883988	0.143932941091602
10	74713813	74952755	HAP_4	0.128695652173913	-0.186694630905341	0.489911921259528	0.703289421733953
10	74713813	74952755	HAP_5	0.106086956521739	0.448717960257873	0.620429053092588	0.469834477311787
10	74752474	75039615	HAP_1	0.106086956521739	0.448717960257873	0.620429053092588	0.469834477311787
10	74752474	75039615	HAP_2	0.0591304347826087	0.175114770982469	0.539283783029888	0.745515876688314
10	74752474	75039615	HAP_3	0.167826086956522	0.135001020645319	0.362484069158354	0.709710908386975
10	74752474	75039615	HAP_4	0.125217391304348	-0.462374111972488	0.315971383883988	0.143932941091602
10	74752474	75039615	HAP_5	0.128695652173913	-0.186694630905341	0.489911921259528	0.703289421733953
10	74824883	75104783	HAP_1	0.06	0.175114770982469	0.539283783029888	0.745515876688314
10	74824883	75104783	HAP_2	0.167826086956522	0.135001020645319	0.362484069158354	0.709710908386975
10	74824883	75104783	HAP_3	0.106086956521739	0.448717960257873	0.620429053092588	0.469834477311787
10	74824883	75104783	HAP_4	0.145217391304348	0.0538637983323156	0.25884648655894	0.8352327777632
10	74824883	75104783	HAP_5	0.128695652173913	-0.186694630905341	0.489911921259528	0.703289421733953
10	74927194	75131390	HAP_1	0.10695652173913	0.448717960257873	0.620429053092588	0.469834477311787
10	74927194	75131390	HAP_2	0.06	0.175114770982469	0.539283783029888	0.745515876688314
10	74927194	75131390	HAP_3	0.167826086956522	0.135001020645319	0.362484069158354	0.709710908386975
10	74927194	75131390	HAP_4	0.148695652173913	0.0538637983323156	0.25884648655894	0.8352327777632
10	74927194	75131390	HAP_5	0.128695652173913	-0.186694630905341	0.489911921259528	0.703289421733953
10	75011275	75165256	HAP_1	0.128695652173913	-0.462374111972488	0.315971383883988	0.143932941091602
10	75011275	75165256	HAP_2	0.0373913043478261	0.0244395257225636	0.618226977794823	0.96848056774494
10	75011275	75165256	HAP_3	0.174782608695652	0.23743077861752	0.380935809738788	0.533351486428044
10	75011275	75165256	HAP_4	0.10695652173913	0.448717960257873	0.620429053092588	0.469834477311787
10	75011275	75165256	HAP_5	0.127826086956522	-0.186694630905341	0.489911921259528	0.703289421733953
10	75011275	75165256	HAP_6	0.0582608695652174	0.175114770982469	0.539283783029888	0.745515876688314
10	75087297	75215174	HAP_1	0.128695652173913	-0.462374111972488	0.315971383883988	0.143932941091602
10	75087297	75215174	HAP_2	0.0582608695652174	0.175114770982469	0.539283783029888	0.745515876688314
10	75087297	75215174	HAP_3	0.171304347826087	0.23743077861752	0.380935809738788	0.533351486428044
10	75087297	75215174	HAP_4	0.107826086956522	0.448717960257873	0.620429053092588	0.469834477311787
10	75087297	75215174	HAP_5	0.133913043478261	-0.00583009247845635	0.388134573507478	0.988020915621176
10	75117146	75268391	HAP_1	0.128695652173913	-0.462374111972488	0.315971383883988	0.143932941091602
10	75117146	75268391	HAP_2	0.166086956521739	0.20744184765453	0.40697361249076	0.610449014324559
10	75117146	75268391	HAP_3	0.0582608695652174	0.175114770982469	0.539283783029888	0.745515876688314
10	75117146	75268391	HAP_4	0.10695652173913	0.448717960257873	0.620429053092588	0.469834477311787
10	75117146	75268391	HAP_5	0.184347826086957	-0.0822498602578752	0.292003973381697	0.778297353661676
10	75151694	75313998	HAP_1	0.10695652173913	0.448717960257873	0.620429053092588	0.469834477311787
10	75151694	75313998	HAP_2	0.180869565217391	0.332604443368404	0.326043324944076	0.30810884348248
10	75151694	75313998	HAP_3	0.0582608695652174	0.175114770982469	0.539283783029888	0.745515876688314
10	75151694	75313998	HAP_4	0.133913043478261	-0.462374111972488	0.315971383883988	0.143932941091602
10	75151694	75313998	HAP_5	0.23304347826087	-0.107710305690802	0.217080610717762	0.619963856168572
10	75196882	75349143	HAP_1	0.233913043478261	-0.107710305690802	0.217080610717762	0.619963856168572
10	75196882	75349143	HAP_2	0.133913043478261	-0.462374111972488	0.315971383883988	0.143932941091602
10	75196882	75349143	HAP_3	0.10695652173913	0.448717960257873	0.620429053092588	0.469834477311787
10	75196882	75349143	HAP_4	0.06	0.175114770982469	0.539283783029888	0.745515876688314
10	75196882	75349143	HAP_5	0.180869565217391	0.332604443368404	0.326043324944076	0.30810884348248
10	75247970	75370462	HAP_1	0.10695652173913	0.448717960257873	0.620429053092588	0.469834477311787
10	75247970	75370462	HAP_2	0.06	0.175114770982469	0.539283783029888	0.745515876688314
10	75247970	75370462	HAP_3	0.228695652173913	-0.152392126569809	0.23509162529401	0.517104574691496
10	75247970	75370462	HAP_4	0.15304347826087	-0.215661583330283	0.262283884471822	0.411286245981388
10	75247970	75370462	HAP_5	0.16695652173913	0.20744184765453	0.40697361249076	0.610449014324559
10	75296135	75403323	HAP_1	0.228695652173913	-0.152392126569809	0.23509162529401	0.517104574691496
10	75296135	75403323	HAP_2	0.10695652173913	0.448717960257873	0.620429053092588	0.469834477311787
10	75296135	75403323	HAP_3	0.152173913043478	-0.215661583330283	0.262283884471822	0.411286245981388
10	75296135	75403323	HAP_4	0.1	0.126039518379163	0.439405792380528	0.774339924015223
10	75296135	75403323	HAP_5	0.166086956521739	0.20744184765453	0.40697361249076	0.610449014324559
10	75334040	75445525	HAP_1	0.131304347826087	-0.462374111972488	0.315971383883988	0.143932941091602
10	75334040	75445525	HAP_2	0.0591304347826087	0.175114770982469	0.539283783029888	0.745515876688314
10	75334040	75445525	HAP_3	0.157391304347826	0.183377539809178	0.438868679036885	0.676222613283009
10	75334040	75445525	HAP_4	0.179130434782609	-0.170620281746006	0.344733361831654	0.620840103523402
10	75334040	75445525	HAP_5	0.10695652173913	0.448717960257873	0.620429053092588	0.469834477311787
10	75362242	75482519	HAP_1	0.131304347826087	-0.462374111972488	0.315971383883988	0.143932941091602
10	75362242	75482519	HAP_2	0.156521739130435	0.183377539809178	0.438868679036885	0.676222613283009
10	75362242	75482519	HAP_3	0.0591304347826087	0.175114770982469	0.539283783029888	0.745515876688314
10	75362242	75482519	HAP_4	0.10695652173913	0.448717960257873	0.620429053092588	0.469834477311787
10	75362242	75482519	HAP_5	0.179130434782609	-0.170620281746006	0.344733361831654	0.620840103523402
10	75384929	75542845	HAP_1	0.131304347826087	-0.462374111972488	0.315971383883988	0.143932941091602
10	75384929	75542845	HAP_2	0.148695652173913	0.103517911249853	0.481025330403281	0.829687420653377
10	75384929	75542845	HAP_3	0.0591304347826087	0.175114770982469	0.539283783029888	0.745515876688314
10	75384929	75542845	HAP_4	0.128695652173913	-0.186694630905341	0.489911921259528	0.703289421733953
10	75384929	75542845	HAP_5	0.10695652173913	0.448717960257873	0.620429053092588	0.469834477311787
10	75435268	75612549	HAP_1	0.0591304347826087	0.175114770982469	0.539283783029888	0.745515876688314
10	75435268	75612549	HAP_2	0.131304347826087	-0.462374111972488	0.315971383883988	0.143932941091602
10	75435268	75612549	HAP_3	0.149565217391304	0.103517911249853	0.481025330403281	0.829687420653377
10	75435268	75612549	HAP_4	0.0573913043478261	0.136909703261845	0.543954966864228	0.801370312637167
10	75435268	75612549	HAP_5	0.128695652173913	-0.186694630905341	0.489911921259528	0.703289421733953
10	75473868	75659968	HAP_1	0.06	0.136909703261845	0.543954966864228	0.801370312637167
10	75473868	75659968	HAP_2	0.142608695652174	-0.186694630905341	0.489911921259528	0.703289421733953
10	75473868	75659968	HAP_3	0.193913043478261	-0.158144636958583	0.333987308591411	0.636036858979846
10	75473868	75659968	HAP_4	0.0765217391304348	0.18931444128097	0.482114029200451	0.694707944671666
10	75473868	75659968	HAP_5	0.131304347826087	-0.433547329334901	0.305248413700703	0.156072010926846
10	75531297	75698670	HAP_1	0.0973913043478261	0.568741485848436	0.618556170231201	0.358246250001136
10	75531297	75698670	HAP_2	0.648695652173913	-0.0485653538822136	0.0970240027668672	0.616883895944733
10	75531297	75698670	HAP_3	0.142608695652174	-0.186694630905341	0.489911921259528	0.703289421733953
10	75589364	75727305	HAP_1	0.1	0.568741485848436	0.618556170231201	0.358246250001136
10	75589364	75727305	HAP_2	0.0843478260869565	-0.415303195064919	0.616474203405695	0.500794985751519
10	75589364	75727305	HAP_3	0.648695652173913	-0.0485653538822136	0.0970240027668672	0.616883895944733
10	75589364	75727305	HAP_4	0.142608695652174	-0.186694630905341	0.489911921259528	0.703289421733953
10	75647920	75755900	HAP_1	0.163478260869565	-0.361457378369965	0.336065793678698	0.282587661819975
10	75647920	75755900	HAP_2	0.0652173913043478	0.136909703261845	0.543954966864228	0.801370312637167
10	75647920	75755900	HAP_3	0.684347826086957	0.0600219661257447	0.0927696189924178	0.517895948878166
10	75690661	75801108	HAP_1	0.0652173913043478	0.136909703261845	0.543954966864228	0.801370312637167
10	75690661	75801108	HAP_2	0.684347826086957	0.0600219661257447	0.0927696189924178	0.517895948878166
10	75690661	75801108	HAP_3	0.14695652173913	-0.186694630905341	0.489911921259528	0.703289421733953
10	75717016	75881321	HAP_1	0.14695652173913	-0.186694630905341	0.489911921259528	0.703289421733953
10	75717016	75881321	HAP_2	0.0652173913043478	0.136909703261845	0.543954966864228	0.801370312637167
10	75717016	75881321	HAP_3	0.24695652173913	0.118857266134196	0.208432587994388	0.568740655817616
10	75717016	75881321	HAP_4	0.441739130434783	-0.0375082448298117	0.113773571390302	0.741768764015541
10	75749607	75964888	HAP_1	0.227826086956522	0.223447921401296	0.208359265994836	0.283993267620233
10	75749607	75964888	HAP_2	0.369565217391304	-0.143375615072687	0.130505922103882	0.27240695521634
10	75749607	75964888	HAP_3	0.139130434782609	-0.186694630905341	0.489911921259528	0.703289421733953
10	75749607	75964888	HAP_4	0.0608695652173913	0.136909703261845	0.543954966864228	0.801370312637167
10	75771568	76000784	HAP_1	0.227826086956522	0.223447921401296	0.208359265994836	0.283993267620233
10	75771568	76000784	HAP_2	0.327826086956522	-0.238416652355377	0.150473705419194	0.113655995648653
10	75771568	76000784	HAP_3	0.0608695652173913	0.136909703261845	0.543954966864228	0.801370312637167
10	75771568	76000784	HAP_4	0.139130434782609	-0.186694630905341	0.489911921259528	0.703289421733953
10	75852570	76056471	HAP_1	0.367826086956522	0.0763730734121121	0.13539504044649	0.572927536535627
10	75852570	76056471	HAP_2	0.0608695652173913	0.136909703261845	0.543954966864228	0.801370312637167
10	75852570	76056471	HAP_3	0.0591304347826087	0.175114770982469	0.539283783029888	0.745515876688314
10	75852570	76056471	HAP_4	0.259130434782609	-0.227615735102049	0.184437924548445	0.217679650618265
10	75942733	76104974	HAP_1	0.0652173913043478	0.136909703261845	0.543954966864228	0.801370312637167
10	75942733	76104974	HAP_2	0.0582608695652174	0.175114770982469	0.539283783029888	0.745515876688314
10	75942733	76104974	HAP_3	0.278260869565217	-0.154262281396582	0.167854319503656	0.358476869433488
10	75942733	76104974	HAP_4	0.355652173913043	0.109571908458741	0.135398739238429	0.418711799214815
10	75979786	76140876	HAP_1	0.0582608695652174	0.175114770982469	0.539283783029888	0.745515876688314
10	75979786	76140876	HAP_2	0.343478260869565	-0.0524654829875679	0.140404398684706	0.708787739740182
10	75979786	76140876	HAP_3	0.232173913043478	0.174695603117715	0.205106781722476	0.394726738505939
10	75979786	76140876	HAP_4	0.120869565217391	0.0580767600616715	0.413526474151331	0.888360570538116
10	75979786	76140876	HAP_5	0.0660869565217391	0.136909703261845	0.543954966864228	0.801370312637167
10	76032395	76158076	HAP_1	0.295652173913043	-0.020292334792326	0.158710154529124	0.898307226434261
10	76032395	76158076	HAP_2	0.146086956521739	-0.0862514278471472	0.439195047966743	0.84437963542163
10	76032395	76158076	HAP_3	0.0808695652173913	0.802698719867542	0.621530962700302	0.197066010107283
10	76032395	76158076	HAP_4	0.0573913043478261	0.175114770982469	0.539283783029888	0.745515876688314
10	76032395	76158076	HAP_5	0.0660869565217391	0.136909703261845	0.543954966864228	0.801370312637167
10	76094440	76198649	HAP_1	0.0565217391304348	0.175114770982469	0.539283783029888	0.745515876688314
10	76094440	76198649	HAP_2	0.132173913043478	-0.539403179835504	0.315808629209456	0.0881873670680816
10	76094440	76198649	HAP_3	0.162608695652174	-0.256754901865984	0.411587250374157	0.533001239150932
10	76094440	76198649	HAP_4	0.0669565217391304	0.136909703261845	0.543954966864228	0.801370312637167
10	76094440	76198649	HAP_5	0.146086956521739	-0.0862514278471472	0.439195047966743	0.84437963542163
10	76094440	76198649	HAP_6	0.0956521739130435	1.35936188722766	0.541977681054122	0.0124171183357991
10	76094440	76198649	HAP_7	0.116521739130435	0.0556230679423432	0.542315342060612	0.918344083535178
10	76118527	76268438	HAP_1	0.116521739130435	0.0556230679423432	0.542315342060612	0.918344083535178
10	76118527	76268438	HAP_2	0.0556521739130435	0.175114770982469	0.539283783029888	0.745515876688314
10	76118527	76268438	HAP_3	0.0660869565217391	0.136909703261845	0.543954966864228	0.801370312637167
10	76118527	76268438	HAP_4	0.146086956521739	-0.0862514278471472	0.439195047966743	0.84437963542163
10	76118527	76268438	HAP_5	0.08	0.802698719867542	0.621530962700302	0.197066010107283
10	76118527	76268438	HAP_6	0.132173913043478	-0.539403179835504	0.315808629209456	0.0881873670680816
10	76118527	76268438	HAP_7	0.161739130434783	-0.256754901865984	0.411587250374157	0.533001239150932
10	76151542	76342151	HAP_1	0.130434782608696	-0.539403179835504	0.315808629209456	0.0881873670680816
10	76151542	76342151	HAP_2	0.160869565217391	-0.256754901865984	0.411587250374157	0.533001239150932
10	76151542	76342151	HAP_3	0.0669565217391304	0.136909703261845	0.543954966864228	0.801370312637167
10	76151542	76342151	HAP_4	0.0556521739130435	0.175114770982469	0.539283783029888	0.745515876688314
10	76151542	76342151	HAP_5	0.145217391304348	-0.0862514278471472	0.439195047966743	0.84437963542163
10	76151542	76342151	HAP_6	0.08	0.802698719867542	0.621530962700302	0.197066010107283
10	76185079	76411230	HAP_1	0.130434782608696	-0.539403179835504	0.315808629209456	0.0881873670680816
10	76185079	76411230	HAP_2	0.08	0.802698719867542	0.621530962700302	0.197066010107283
10	76185079	76411230	HAP_3	0.30695652173913	0.0154250467371565	0.1655713973103	0.925807659925805
10	76185079	76411230	HAP_4	0.0643478260869565	0.136909703261845	0.543954966864228	0.801370312637167
10	76185079	76411230	HAP_5	0.0556521739130435	0.175114770982469	0.539283783029888	0.745515876688314
10	76245805	76461478	HAP_1	0.08	0.802698719867542	0.621530962700302	0.197066010107283
10	76245805	76461478	HAP_2	0.0565217391304348	0.175114770982469	0.539283783029888	0.745515876688314
10	76245805	76461478	HAP_3	0.130434782608696	-0.539403179835504	0.315808629209456	0.0881873670680816
10	76245805	76461478	HAP_4	0.305217391304348	0.0254985813183591	0.166934717920884	0.87865354435092
10	76245805	76461478	HAP_5	0.0643478260869565	0.136909703261845	0.543954966864228	0.801370312637167
10	76318377	76516440	HAP_1	0.130434782608696	-0.539403179835504	0.315808629209456	0.0881873670680816
10	76318377	76516440	HAP_2	0.08	0.802698719867542	0.621530962700302	0.197066010107283
10	76318377	76516440	HAP_3	0.0782608695652174	-0.1496572243704	0.394592106319261	0.704630112291118
10	76318377	76516440	HAP_4	0.0573913043478261	0.175114770982469	0.539283783029888	0.745515876688314
10	76318377	76516440	HAP_5	0.311304347826087	0.018007534670877	0.165522479356134	0.913406237897581
10	76318377	76516440	HAP_6	0.0643478260869565	0.136909703261845	0.543954966864228	0.801370312637167
10	76396374	76561700	HAP_1	0.521739130434783	0.0755671491065374	0.102397354333363	0.460834932768439
10	76396374	76561700	HAP_2	0.0678260869565217	0.136909703261845	0.543954966864228	0.801370312637167
10	76396374	76561700	HAP_3	0.182608695652174	-0.247474461758642	0.229144895687093	0.280609371726426
10	76437242	76606702	HAP_1	0.0678260869565217	0.136909703261845	0.543954966864228	0.801370312637167
10	76437242	76606702	HAP_2	0.354782608695652	-0.0535423349349585	0.149316982696196	0.720042710955768
10	76437242	76606702	HAP_3	0.170434782608696	-0.230537495191701	0.246169985309219	0.349419514231626
10	76437242	76606702	HAP_4	0.191304347826087	-0.251720244004116	0.224761011230774	0.263215070051809
10	76495400	76633225	HAP_1	0.0678260869565217	0.136909703261845	0.543954966864228	0.801370312637167
10	76495400	76633225	HAP_2	0.0773913043478261	0.269595469050123	0.620411192840349	0.664060820094035
10	76495400	76633225	HAP_3	0.113913043478261	0.133770569480505	0.361532120006384	0.711514290118556
10	76495400	76633225	HAP_4	0.35304347826087	-0.0535423349349585	0.149316982696196	0.720042710955768
10	76495400	76633225	HAP_5	0.130434782608696	-0.539403179835504	0.315808629209456	0.0881873670680816
10	76547669	76697308	HAP_1	0.0773913043478261	0.269595469050123	0.620411192840349	0.664060820094035
10	76547669	76697308	HAP_2	0.0608695652173913	0.175114770982469	0.539283783029888	0.745515876688314
10	76547669	76697308	HAP_3	0.0669565217391304	0.136909703261845	0.543954966864228	0.801370312637167
10	76547669	76697308	HAP_4	0.31304347826087	0.0169109350085544	0.163697259552597	0.917756840516937
10	76547669	76697308	HAP_5	0.130434782608696	-0.539403179835504	0.315808629209456	0.0881873670680816
10	76603193	76738410	HAP_1	0.08	0.269595469050123	0.620411192840349	0.664060820094035
10	76603193	76738410	HAP_2	0.311304347826087	0.0169109350085544	0.163697259552597	0.917756840516937
10	76603193	76738410	HAP_3	0.06	0.175114770982469	0.539283783029888	0.745515876688314
10	76603193	76738410	HAP_4	0.132173913043478	-0.551385821307422	0.304603061212838	0.0708021357016369
10	76603193	76738410	HAP_5	0.0678260869565217	0.136909703261845	0.543954966864228	0.801370312637167
10	76619032	76772068	HAP_1	0.312173913043478	0.0169109350085544	0.163697259552597	0.917756840516937
10	76619032	76772068	HAP_2	0.0591304347826087	0.175114770982469	0.539283783029888	0.745515876688314
10	76619032	76772068	HAP_3	0.132173913043478	-0.551385821307422	0.304603061212838	0.0708021357016369
10	76619032	76772068	HAP_4	0.197391304347826	-0.164038976909907	0.268220714812659	0.541061621576194
10	76676339	76804239	HAP_1	0.43304347826087	0.0188059937425338	0.120298447181826	0.875830768873499
10	76676339	76804239	HAP_2	0.132173913043478	-0.551385821307422	0.304603061212838	0.0708021357016369
10	76726711	76840783	HAP_1	0.132173913043478	-0.551385821307422	0.304603061212838	0.0708021357016369
10	76726711	76840783	HAP_2	0.316521739130435	0.0128889322154653	0.160558123891416	0.9360464803599
10	76726711	76840783	HAP_3	0.185217391304348	0.260175591481582	0.256921663750975	0.311655948541116
10	76756449	76891197	HAP_1	0.132173913043478	-0.551385821307422	0.304603061212838	0.0708021357016369
10	76756449	76891197	HAP_2	0.315652173913043	0.0157357864884806	0.162015500166331	0.922661601872934
10	76756449	76891197	HAP_3	0.206086956521739	0.440523074511301	0.221248539793228	0.0469560406031756
10	76794779	76938689	HAP_1	0.315652173913043	0.0157357864884806	0.162015500166331	0.922661601872934
10	76794779	76938689	HAP_2	0.205217391304348	0.501779014786283	0.224826628816115	0.0260183851553976
10	76794779	76938689	HAP_3	0.132173913043478	-0.551385821307422	0.304603061212838	0.0708021357016369
10	76794779	76938689	HAP_4	0.0582608695652174	0.175114770982469	0.539283783029888	0.745515876688314
10	76822047	76995408	HAP_1	0.0582608695652174	0.175114770982469	0.539283783029888	0.745515876688314
10	76822047	76995408	HAP_2	0.315652173913043	0.0157357864884806	0.162015500166331	0.922661601872934
10	76822047	76995408	HAP_3	0.198260869565217	0.543284893893385	0.235342657994378	0.0213342382021331
10	76822047	76995408	HAP_4	0.132173913043478	-0.539403179835504	0.315808629209456	0.0881873670680816
10	76885123	77050549	HAP_1	0.248695652173913	0.376683519282272	0.203223747614663	0.0643287185764522
10	76885123	77050549	HAP_2	0.0721739130434783	-0.128459615895669	0.483278477383553	0.790484035664005
10	76885123	77050549	HAP_3	0.132173913043478	-0.539403179835504	0.315808629209456	0.0881873670680816
10	76885123	77050549	HAP_4	0.316521739130435	0.0157357864884806	0.162015500166331	0.922661601872934
10	76927451	77098785	HAP_1	0.0582608695652174	0.175114770982469	0.539283783029888	0.745515876688314
10	76927451	77098785	HAP_2	0.218260869565217	0.0886992647632669	0.238995805047069	0.710678226636106
10	76927451	77098785	HAP_3	0.186086956521739	0.633589526990282	0.260821437487383	0.0154442430885133
10	76927451	77098785	HAP_4	0.132173913043478	-0.539403179835504	0.315808629209456	0.0881873670680816
10	76927451	77098785	HAP_5	0.0634782608695652	0.136909703261845	0.543954966864228	0.801370312637167
10	76977327	77142242	HAP_1	0.218260869565217	0.0886992647632669	0.238995805047069	0.710678226636106
10	76977327	77142242	HAP_2	0.360869565217391	0.0161748011927175	0.136596346886212	0.905782632028751
10	76977327	77142242	HAP_3	0.196521739130435	-0.466570126442173	0.231419055679944	0.0442620280400664
10	76977327	77142242	HAP_4	0.0634782608695652	0.136909703261845	0.543954966864228	0.801370312637167
10	77024486	77165195	HAP_1	0.219130434782609	0.0886992647632669	0.238995805047069	0.710678226636106
10	77024486	77165195	HAP_2	0.353913043478261	-0.00366067503274504	0.140660635803175	0.979246738329628
10	77024486	77165195	HAP_3	0.275652173913043	-0.240521287866879	0.167930297089421	0.152622920235508
10	77024486	77165195	HAP_4	0.0634782608695652	0.136909703261845	0.543954966864228	0.801370312637167
10	77087944	77190791	HAP_1	0.219130434782609	0.0886992647632669	0.238995805047069	0.710678226636106
10	77087944	77190791	HAP_2	0.349565217391304	-0.0591945318098337	0.142365751261136	0.677720974157448
10	77087944	77190791	HAP_3	0.216521739130435	-0.329119810508682	0.209649493842976	0.117011108094872
10	77087944	77190791	HAP_4	0.0591304347826087	0.175114770982469	0.539283783029888	0.745515876688314
10	77087944	77190791	HAP_5	0.0634782608695652	0.136909703261845	0.543954966864228	0.801370312637167
10	77124355	77245350	HAP_1	0.219130434782609	0.0886992647632669	0.238995805047069	0.710678226636106
10	77124355	77245350	HAP_2	0.303478260869565	-0.0131293564418868	0.162624085668936	0.93568192801018
10	77124355	77245350	HAP_3	0.216521739130435	-0.329119810508682	0.209649493842976	0.117011108094872
10	77124355	77245350	HAP_4	0.0591304347826087	0.175114770982469	0.539283783029888	0.745515876688314
10	77124355	77245350	HAP_5	0.0634782608695652	0.136909703261845	0.543954966864228	0.801370312637167
10	77154367	77297598	HAP_1	0.216521739130435	0.133693023405149	0.244253410000439	0.584353002897601
10	77154367	77297598	HAP_2	0.220869565217391	-0.244433087293207	0.206477300059421	0.236982624783552
10	77154367	77297598	HAP_3	0.0782608695652174	-0.12916001197044	0.447421556885761	0.772935522900358
10	77154367	77297598	HAP_4	0.0947826086956522	-0.136672100112544	0.619422139559034	0.825449366666766
10	77154367	77297598	HAP_5	0.0660869565217391	0.136909703261845	0.543954966864228	0.801370312637167
10	77182144	77332748	HAP_1	0.216521739130435	0.133693023405149	0.244253410000439	0.584353002897601
10	77182144	77332748	HAP_2	0.0660869565217391	0.136909703261845	0.543954966864228	0.801370312637167
10	77182144	77332748	HAP_3	0.0782608695652174	-0.12916001197044	0.447421556885761	0.772935522900358
10	77182144	77332748	HAP_4	0.0947826086956522	-0.136672100112544	0.619422139559034	0.825449366666766
10	77182144	77332748	HAP_5	0.220869565217391	-0.244433087293207	0.206477300059421	0.236982624783552
10	77220626	77428481	HAP_1	0.216521739130435	0.133693023405149	0.244253410000439	0.584353002897601
10	77220626	77428481	HAP_2	0.0582608695652174	0.175114770982469	0.539283783029888	0.745515876688314
10	77220626	77428481	HAP_3	0.0947826086956522	-0.136672100112544	0.619422139559034	0.825449366666766
10	77220626	77428481	HAP_4	0.220869565217391	-0.244433087293207	0.206477300059421	0.236982624783552
10	77220626	77428481	HAP_5	0.0660869565217391	0.136909703261845	0.543954966864228	0.801370312637167
10	77272858	77481360	HAP_1	0.221739130434783	-0.229165107738297	0.203491543566246	0.260576229575756
10	77272858	77481360	HAP_2	0.134782608695652	0.0924494170751754	0.292421512112346	0.752005115380461
10	77272858	77481360	HAP_3	0.196521739130435	0.449190477353749	0.280448757102359	0.109787253694778
10	77272858	77481360	HAP_4	0.0939130434782609	-0.136672100112544	0.619422139559034	0.825449366666766
10	77272858	77481360	HAP_5	0.0582608695652174	0.175114770982469	0.539283783029888	0.745515876688314
10	77272858	77481360	HAP_6	0.0669565217391304	0.136909703261845	0.543954966864228	0.801370312637167
10	77316590	77521274	HAP_1	0.245217391304348	-0.24866660624221	0.18685231486149	0.183788251508223
10	77316590	77521274	HAP_2	0.197391304347826	0.449190477353749	0.280448757102359	0.109787253694778
10	77316590	77521274	HAP_3	0.0669565217391304	0.136909703261845	0.543954966864228	0.801370312637167
10	77316590	77521274	HAP_4	0.0695652173913043	-0.0406951071732578	0.640507149484683	0.949362477205985
10	77316590	77521274	HAP_5	0.0939130434782609	-0.136672100112544	0.619422139559034	0.825449366666766
10	77316590	77521274	HAP_6	0.0582608695652174	0.175114770982469	0.539283783029888	0.745515876688314
10	77316590	77521274	HAP_7	0.134782608695652	0.0924494170751754	0.292421512112346	0.752005115380461
10	77399829	77589017	HAP_1	0.140869565217391	0.1455103519027	0.28279465916921	0.607073849297119
10	77399829	77589017	HAP_2	0.0669565217391304	0.136909703261845	0.543954966864228	0.801370312637167
10	77399829	77589017	HAP_3	0.246086956521739	-0.0991456430075643	0.186688137787771	0.595575730214403
10	77399829	77589017	HAP_4	0.0930434782608696	-0.286421625579862	0.451385091374361	0.52598707542688
10	77399829	77589017	HAP_5	0.0939130434782609	-0.136672100112544	0.619422139559034	0.825449366666766
10	77399829	77589017	HAP_6	0.197391304347826	0.555140919168082	0.279329569053625	0.0473624835970971
10	77399829	77589017	HAP_7	0.0582608695652174	0.175114770982469	0.539283783029888	0.745515876688314
10	77465555	77647502	HAP_1	0.0939130434782609	-0.136672100112544	0.619422139559034	0.825449366666766
10	77465555	77647502	HAP_2	0.339130434782609	0.20207898726652	0.143399936698769	0.15932952571151
10	77465555	77647502	HAP_3	0.371304347826087	-0.0502273537703514	0.131771680553357	0.703221485239923
10	77465555	77647502	HAP_4	0.0939130434782609	-0.286421625579862	0.451385091374361	0.52598707542688
10	77515487	77702239	HAP_1	0.194782608695652	0.553716562117207	0.289055259083368	0.0559221380456194
10	77515487	77702239	HAP_2	0.142608695652174	0.063052312812911	0.273491461398917	0.817751561789824
10	77515487	77702239	HAP_3	0.0939130434782609	-0.136672100112544	0.619422139559034	0.825449366666766
10	77515487	77702239	HAP_4	0.0582608695652174	0.175114770982469	0.539283783029888	0.745515876688314
10	77515487	77702239	HAP_5	0.311304347826087	-0.167412759471147	0.154521920285617	0.279084852545608
10	77566352	77755466	HAP_1	0.0939130434782609	-0.136672100112544	0.619422139559034	0.825449366666766
10	77566352	77755466	HAP_2	0.195652173913043	0.449190477353749	0.280448757102359	0.109787253694778
10	77566352	77755466	HAP_3	0.142608695652174	0.063052312812911	0.273491461398917	0.817751561789824
10	77566352	77755466	HAP_4	0.0582608695652174	0.175114770982469	0.539283783029888	0.745515876688314
10	77566352	77755466	HAP_5	0.309565217391304	-0.183637681576355	0.154421447722892	0.23486394591478
10	77625715	77795211	HAP_1	0.195652173913043	0.449190477353749	0.280448757102359	0.109787253694778
10	77625715	77795211	HAP_2	0.142608695652174	0.063052312812911	0.273491461398917	0.817751561789824
10	77625715	77795211	HAP_3	0.0939130434782609	-0.136672100112544	0.619422139559034	0.825449366666766
10	77625715	77795211	HAP_4	0.0582608695652174	0.175114770982469	0.539283783029888	0.745515876688314
10	77625715	77795211	HAP_5	0.309565217391304	-0.183637681576355	0.154421447722892	0.23486394591478
10	77680336	77837185	HAP_1	0.0965217391304348	0.0733353378707967	0.625622588734718	0.906727776692547
10	77680336	77837185	HAP_2	0.463478260869565	-0.185819789392432	0.11529947081465	0.107604459822231
10	77680336	77837185	HAP_3	0.0826086956521739	-0.12916001197044	0.447421556885761	0.772935522900358
10	77680336	77837185	HAP_4	0.194782608695652	0.449190477353749	0.280448757102359	0.109787253694778
10	77740277	77867839	HAP_1	0.195652173913043	0.449190477353749	0.280448757102359	0.109787253694778
10	77740277	77867839	HAP_2	0.0791304347826087	-0.12916001197044	0.447421556885761	0.772935522900358
10	77740277	77867839	HAP_3	0.462608695652174	-0.195913361647218	0.115635516310659	0.0907752899342523
10	77772590	77888341	HAP_1	0.0591304347826087	0.175114770982469	0.539283783029888	0.745515876688314
10	77772590	77888341	HAP_2	0.462608695652174	-0.195913361647218	0.115635516310659	0.0907752899342523
10	77772590	77888341	HAP_3	0.195652173913043	0.449190477353749	0.280448757102359	0.109787253694778
10	77825074	77909954	HAP_1	0.0591304347826087	0.175114770982469	0.539283783029888	0.745515876688314
10	77825074	77909954	HAP_2	0.520869565217391	-0.0378261967834562	0.106287614309844	0.722060031309299
10	77825074	77909954	HAP_3	0.219130434782609	0.224422377032675	0.219856528024658	0.307803852696396
10	77850430	77968781	HAP_1	0.610434782608696	0.0224746069567937	0.098884931983306	0.820288366030091
10	77850430	77968781	HAP_2	0.182608695652174	0.147387758010019	0.301455802099528	0.625089105615485
10	77850430	77968781	HAP_3	0.0591304347826087	0.175114770982469	0.539283783029888	0.745515876688314
10	77879987	78053187	HAP_1	0.0591304347826087	0.175114770982469	0.539283783029888	0.745515876688314
10	77879987	78053187	HAP_2	0.137391304347826	1.38342373537422	0.410041262126091	0.000792287507120098
10	77879987	78053187	HAP_3	0.181739130434783	0.46554008387176	0.257952502542442	0.0716487784136896
10	77879987	78053187	HAP_4	0.252173913043478	-0.251625343433408	0.184983765198264	0.174294159733412
10	77879987	78053187	HAP_5	0.182608695652174	0.147387758010019	0.301455802099528	0.625089105615485
10	77903779	78090692	HAP_1	0.0582608695652174	0.175114770982469	0.539283783029888	0.745515876688314
10	77903779	78090692	HAP_2	0.137391304347826	1.38342373537422	0.410041262126091	0.000792287507120098
10	77903779	78090692	HAP_3	0.108695652173913	0.200828091883484	0.413737880806487	0.627582271150199
10	77903779	78090692	HAP_4	0.251304347826087	-0.251625343433408	0.184983765198264	0.174294159733412
10	77903779	78090692	HAP_5	0.178260869565217	0.195703550460416	0.312993233873017	0.532051290122813
10	77946817	78119359	HAP_1	0.0547826086956522	0.22042868490989	0.619168194557054	0.721968347934908
10	77946817	78119359	HAP_2	0.178260869565217	0.195703550460416	0.312993233873017	0.532051290122813
10	77946817	78119359	HAP_3	0.137391304347826	1.38342373537422	0.410041262126091	0.000792287507120098
10	77946817	78119359	HAP_4	0.0773913043478261	0.136909703261845	0.543954966864228	0.801370312637167
10	77946817	78119359	HAP_5	0.251304347826087	-0.251625343433408	0.184983765198264	0.174294159733412
10	78031404	78152926	HAP_1	0.0547826086956522	0.22042868490989	0.619168194557054	0.721968347934908
10	78031404	78152926	HAP_2	0.178260869565217	0.195703550460416	0.312993233873017	0.532051290122813
10	78031404	78152926	HAP_3	0.25304347826087	-0.226837761828717	0.18275482174905	0.215044692503506
10	78031404	78152926	HAP_4	0.137391304347826	1.38342373537422	0.410041262126091	0.000792287507120098
10	78031404	78152926	HAP_5	0.0773913043478261	0.136909703261845	0.543954966864228	0.801370312637167
10	78075747	78181864	HAP_1	0.14	1.38342373537422	0.410041262126091	0.000792287507120098
10	78075747	78181864	HAP_2	0.0739130434782609	0.22042868490989	0.619168194557054	0.721968347934908
10	78075747	78181864	HAP_3	0.0773913043478261	0.136909703261845	0.543954966864228	0.801370312637167
10	78075747	78181864	HAP_4	0.28695652173913	-0.167816150994244	0.157059614910521	0.285759634659266
10	78075747	78181864	HAP_5	0.181739130434783	0.195703550460416	0.312993233873017	0.532051290122813
10	78075747	78181864	HAP_6	0.0782608695652174	0.491176024284408	0.619422148009607	0.428136657326183
10	78112813	78216192	HAP_1	0.0808695652173913	0.0787581129635143	0.485129529037803	0.871092922288944
10	78112813	78216192	HAP_2	0.184347826086957	0.178299298595608	0.290592466333499	0.539746675164193
10	78112813	78216192	HAP_3	0.316521739130435	-0.11457854174487	0.146745139798228	0.43524914241813
10	78112813	78216192	HAP_4	0.0973913043478261	-0.0921529591699065	0.482273061822676	0.848531564260719
10	78112813	78216192	HAP_5	0.14	1.38342373537422	0.410041262126091	0.000792287507120098
10	78112813	78216192	HAP_6	0.0782608695652174	0.491176024284408	0.619422148009607	0.428136657326183
10	78140765	78266699	HAP_1	0.0782608695652174	0.491176024284408	0.619422148009607	0.428136657326183
10	78140765	78266699	HAP_2	0.14	1.38342373537422	0.410041262126091	0.000792287507120098
10	78140765	78266699	HAP_3	0.0817391304347826	0.0787581129635143	0.485129529037803	0.871092922288944
10	78140765	78266699	HAP_4	0.184347826086957	0.148131439027246	0.301494752261593	0.623389519259163
10	78140765	78266699	HAP_5	0.316521739130435	-0.11457854174487	0.146745139798228	0.43524914241813
10	78140765	78266699	HAP_6	0.0965217391304348	-0.0921529591699065	0.482273061822676	0.848531564260719
10	78175136	78323939	HAP_1	0.322608695652174	0.0801498339705303	0.157301154955268	0.610580002168142
10	78175136	78323939	HAP_2	0.0817391304347826	0.0787581129635143	0.485129529037803	0.871092922288944
10	78175136	78323939	HAP_3	0.0782608695652174	0.491176024284408	0.619422148009607	0.428136657326183
10	78175136	78323939	HAP_4	0.316521739130435	-0.11457854174487	0.146745139798228	0.43524914241813
10	78175136	78323939	HAP_5	0.105217391304348	-0.0921529591699065	0.482273061822676	0.848531564260719
10	78207911	78375601	HAP_1	0.0539130434782609	0.22042868490989	0.619168194557054	0.721968347934908
10	78207911	78375601	HAP_2	0.0704347826086957	0.491176024284408	0.619422148009607	0.428136657326183
10	78207911	78375601	HAP_3	0.264347826086957	-0.0381311094335526	0.196374096670046	0.84610834857676
10	78207911	78375601	HAP_4	0.14	1.38342373537422	0.410041262126091	0.000792287507120098
10	78207911	78375601	HAP_5	0.318260869565217	-0.0794854869876416	0.146548955034423	0.587770510213284
10	78242534	78409974	HAP_1	0.264347826086957	-0.0381311094335526	0.196374096670046	0.84610834857676
10	78242534	78409974	HAP_2	0.14	1.38342373537422	0.410041262126091	0.000792287507120098
10	78242534	78409974	HAP_3	0.318260869565217	-0.0794854869876416	0.146548955034423	0.587770510213284
10	78242534	78409974	HAP_4	0.0539130434782609	0.22042868490989	0.619168194557054	0.721968347934908
10	78242534	78409974	HAP_5	0.0704347826086957	0.491176024284408	0.619422148009607	0.428136657326183
10	78302697	78471657	HAP_1	0.318260869565217	-0.0794854869876416	0.146548955034423	0.587770510213284
10	78302697	78471657	HAP_2	0.265217391304348	-0.0381311094335526	0.196374096670046	0.84610834857676
10	78302697	78471657	HAP_3	0.14	1.38342373537422	0.410041262126091	0.000792287507120098
10	78302697	78471657	HAP_4	0.0539130434782609	0.22042868490989	0.619168194557054	0.721968347934908
10	78302697	78471657	HAP_5	0.0704347826086957	0.491176024284408	0.619422148009607	0.428136657326183
10	78362097	78532239	HAP_1	0.071304347826087	0.491176024284408	0.619422148009607	0.428136657326183
10	78362097	78532239	HAP_2	0.0617391304347826	0.22042868490989	0.619168194557054	0.721968347934908
10	78362097	78532239	HAP_3	0.265217391304348	-0.0381311094335526	0.196374096670046	0.84610834857676
10	78362097	78532239	HAP_4	0.14	1.38342373537422	0.410041262126091	0.000792287507120098
10	78362097	78532239	HAP_5	0.319130434782609	-0.0794854869876416	0.146548955034423	0.587770510213284
10	78399022	78591733	HAP_1	0.0817391304347826	0.0787581129635143	0.485129529037803	0.871092922288944
10	78399022	78591733	HAP_2	0.254782608695652	0.266518608494018	0.210437231849397	0.205859037737764
10	78399022	78591733	HAP_3	0.32	-0.0950039680434537	0.145746613954442	0.514768683338891
10	78399022	78591733	HAP_4	0.0617391304347826	0.22042868490989	0.619168194557054	0.721968347934908
10	78399022	78591733	HAP_5	0.14	1.38342373537422	0.410041262126091	0.000792287507120098
10	78453902	78697561	HAP_1	0.32	-0.0950039680434537	0.145746613954442	0.514768683338891
10	78453902	78697561	HAP_2	0.0817391304347826	0.0787581129635143	0.485129529037803	0.871092922288944
10	78453902	78697561	HAP_3	0.277391304347826	0.231163863923836	0.176223112149072	0.190133967896426
10	78453902	78697561	HAP_4	0.0617391304347826	0.22042868490989	0.619168194557054	0.721968347934908
10	78453902	78697561	HAP_5	0.14	1.38342373537422	0.410041262126091	0.000792287507120098
10	78507363	78788848	HAP_1	0.0817391304347826	0.0787581129635143	0.485129529037803	0.871092922288944
10	78507363	78788848	HAP_2	0.277391304347826	0.231163863923836	0.176223112149072	0.190133967896426
10	78507363	78788848	HAP_3	0.32	-0.0950039680434537	0.145746613954442	0.514768683338891
10	78507363	78788848	HAP_4	0.0617391304347826	0.22042868490989	0.619168194557054	0.721968347934908
10	78507363	78788848	HAP_5	0.18695652173913	0.617585654712527	0.242023851083914	0.0109817328148028
10	78565965	78830390	HAP_1	0.113913043478261	0.195993393015626	0.437816532235172	0.654570361242454
10	78565965	78830390	HAP_2	0.277391304347826	0.231163863923836	0.176223112149072	0.190133967896426
10	78565965	78830390	HAP_3	0.32	-0.0950039680434537	0.145746613954442	0.514768683338891
10	78565965	78830390	HAP_4	0.268695652173913	0.361911141802365	0.173643308644919	0.037591038270641
10	78669605	78881735	HAP_1	0.114782608695652	0.139677556780664	0.405343315410613	0.730530971306141
10	78669605	78881735	HAP_2	0.277391304347826	0.231163863923836	0.176223112149072	0.190133967896426
10	78669605	78881735	HAP_3	0.32	-0.0950039680434537	0.145746613954442	0.514768683338891
10	78669605	78881735	HAP_4	0.268695652173913	0.361911141802365	0.173643308644919	0.037591038270641
10	78754052	78951351	HAP_1	0.268695652173913	0.361911141802365	0.173643308644919	0.037591038270641
10	78754052	78951351	HAP_2	0.113913043478261	0.195993393015626	0.437816532235172	0.654570361242454
10	78754052	78951351	HAP_3	0.32	-0.0950039680434537	0.145746613954442	0.514768683338891
10	78754052	78951351	HAP_4	0.253913043478261	0.266518608494018	0.210437231849397	0.205859037737764
10	78814706	79016979	HAP_1	0.268695652173913	0.361911141802365	0.173643308644919	0.037591038270641
10	78814706	79016979	HAP_2	0.113913043478261	0.195993393015626	0.437816532235172	0.654570361242454
10	78814706	79016979	HAP_3	0.32	-0.0950039680434537	0.145746613954442	0.514768683338891
10	78814706	79016979	HAP_4	0.25304347826087	0.266518608494018	0.210437231849397	0.205859037737764
10	78857082	79107629	HAP_1	0.113913043478261	0.195993393015626	0.437816532235172	0.654570361242454
10	78857082	79107629	HAP_2	0.32	-0.0950039680434537	0.145746613954442	0.514768683338891
10	78857082	79107629	HAP_3	0.268695652173913	0.361911141802365	0.173643308644919	0.037591038270641
10	78857082	79107629	HAP_4	0.25304347826087	0.266518608494018	0.210437231849397	0.205859037737764
10	78927225	79178493	HAP_1	0.0539130434782609	0.22042868490989	0.619168194557054	0.721968347934908
10	78927225	79178493	HAP_2	0.319130434782609	-0.0950039680434537	0.145746613954442	0.514768683338891
10	78927225	79178493	HAP_3	0.205217391304348	0.0304502070440962	0.229518977104698	0.894502117104063
10	78927225	79178493	HAP_4	0.071304347826087	0.491176024284408	0.619422148009607	0.428136657326183
10	78927225	79178493	HAP_5	0.269565217391304	0.361911141802365	0.173643308644919	0.037591038270641
10	78994313	79256980	HAP_1	0.205217391304348	0.0304502070440962	0.229518977104698	0.894502117104063
10	78994313	79256980	HAP_2	0.071304347826087	0.491176024284408	0.619422148009607	0.428136657326183
10	78994313	79256980	HAP_3	0.316521739130435	-0.11457854174487	0.146745139798228	0.43524914241813
10	78994313	79256980	HAP_4	0.0530434782608696	0.22042868490989	0.619168194557054	0.721968347934908
10	78994313	79256980	HAP_5	0.269565217391304	0.361911141802365	0.173643308644919	0.037591038270641
10	79071110	79341609	HAP_1	0.205217391304348	0.0304502070440962	0.229518977104698	0.894502117104063
10	79071110	79341609	HAP_2	0.071304347826087	0.491176024284408	0.619422148009607	0.428136657326183
10	79071110	79341609	HAP_3	0.207826086956522	-0.206043305723454	0.191290579574205	0.281887865557529
10	79071110	79341609	HAP_4	0.108695652173913	-0.776226633511505	0.482502982748179	0.108232604554665
10	79071110	79341609	HAP_5	0.140869565217391	1.268320881843	0.383573263843705	0.00100466365580806
10	79071110	79341609	HAP_6	0.120869565217391	0.147814954743441	0.347997246131639	0.671174951749676
10	79146899	79383343	HAP_1	0.223478260869565	-0.00419816507517977	0.20881694607711	0.983967127685563
10	79146899	79383343	HAP_2	0.207826086956522	-0.206043305723454	0.191290579574205	0.281887865557529
10	79146899	79383343	HAP_3	0.108695652173913	-0.776226633511505	0.482502982748179	0.108232604554665
10	79146899	79383343	HAP_4	0.141739130434783	1.268320881843	0.383573263843705	0.00100466365580806
10	79146899	79383343	HAP_5	0.202608695652174	0.0134957680868834	0.240694662100083	0.955305909774582
10	79234172	79448777	HAP_1	0.141739130434783	1.268320881843	0.383573263843705	0.00100466365580806
10	79234172	79448777	HAP_2	0.163478260869565	-0.0542272347596781	0.282575791550196	0.84788724711244
10	79234172	79448777	HAP_3	0.434782608695652	0.0794216052106096	0.116166605122738	0.494454575578144
10	79234172	79448777	HAP_4	0.108695652173913	-0.776226633511505	0.482502982748179	0.108232604554665
10	79319267	79526166	HAP_1	0.141739130434783	1.268320881843	0.383573263843705	0.00100466365580806
10	79319267	79526166	HAP_2	0.274782608695652	-0.152743044794119	0.173132215549494	0.378027718540162
10	79319267	79526166	HAP_3	0.486086956521739	0.0398261370951352	0.110185389218925	0.717901441491097
10	79367892	79586793	HAP_1	0.100869565217391	-0.0723028918596558	0.48383542118219	0.88126246357089
10	79367892	79586793	HAP_2	0.0826086956521739	0.0787581129635143	0.485129529037803	0.871092922288944
10	79367892	79586793	HAP_3	0.091304347826087	-0.776226633511505	0.482502982748179	0.108232604554665
10	79367892	79586793	HAP_4	0.467826086956522	0.0311166555887513	0.112342310365191	0.781896743206536
10	79367892	79586793	HAP_5	0.141739130434783	1.268320881843	0.383573263843705	0.00100466365580806
10	79434600	79630741	HAP_1	0.42695652173913	-0.121204619887406	0.119130304651526	0.309395188344023
10	79434600	79630741	HAP_2	0.207826086956522	0.38881218662544	0.209531342990954	0.0640299490537118
10	79434600	79630741	HAP_3	0.0826086956521739	0.0787581129635143	0.485129529037803	0.871092922288944
10	79434600	79630741	HAP_4	0.091304347826087	-0.776226633511505	0.482502982748179	0.108232604554665
10	79499218	79703547	HAP_1	0.207826086956522	0.38881218662544	0.209531342990954	0.0640299490537118
10	79499218	79703547	HAP_2	0.0826086956521739	0.0787581129635143	0.485129529037803	0.871092922288944
10	79499218	79703547	HAP_3	0.091304347826087	-0.776226633511505	0.482502982748179	0.108232604554665
10	79499218	79703547	HAP_4	0.208695652173913	-0.18540535411061	0.190071877364441	0.329757439890447
10	79499218	79703547	HAP_5	0.166086956521739	0.0809666802004512	0.272607298424071	0.766569773355954
10	79562799	79763712	HAP_1	0.207826086956522	0.38881218662544	0.209531342990954	0.0640299490537118
10	79562799	79763712	HAP_2	0.173913043478261	-0.0581648338095423	0.232109641392299	0.802221103855185
10	79562799	79763712	HAP_3	0.208695652173913	-0.18540535411061	0.190071877364441	0.329757439890447
10	79562799	79763712	HAP_4	0.143478260869565	0.191721342951912	0.407762488975231	0.638409565378715
10	79618876	79823658	HAP_1	0.207826086956522	-0.18540535411061	0.190071877364441	0.329757439890447
10	79618876	79823658	HAP_2	0.142608695652174	0.191721342951912	0.407762488975231	0.638409565378715
10	79618876	79823658	HAP_3	0.0826086956521739	0.0787581129635143	0.485129529037803	0.871092922288944
10	79618876	79823658	HAP_4	0.0973913043478261	-0.776226633511505	0.482502982748179	0.108232604554665
10	79618876	79823658	HAP_5	0.207826086956522	0.38881218662544	0.209531342990954	0.0640299490537118
10	79685985	79899113	HAP_1	0.0834782608695652	0.160625072160824	0.444145194499098	0.717749585602431
10	79685985	79899113	HAP_2	0.207826086956522	-0.18540535411061	0.190071877364441	0.329757439890447
10	79685985	79899113	HAP_3	0.091304347826087	-0.776226633511505	0.482502982748179	0.108232604554665
10	79685985	79899113	HAP_4	0.141739130434783	1.268320881843	0.383573263843705	0.00100466365580806
10	79685985	79899113	HAP_5	0.0643478260869565	0.491176024284408	0.619422148009607	0.428136657326183
10	79685985	79899113	HAP_6	0.142608695652174	0.191721342951912	0.407762488975231	0.638409565378715
10	79749654	79977816	HAP_1	0.142608695652174	0.191721342951912	0.407762488975231	0.638409565378715
10	79749654	79977816	HAP_2	0.140869565217391	1.268320881843	0.383573263843705	0.00100466365580806
10	79749654	79977816	HAP_3	0.0643478260869565	0.491176024284408	0.619422148009607	0.428136657326183
10	79749654	79977816	HAP_4	0.0834782608695652	0.160625072160824	0.444145194499098	0.717749585602431
10	79749654	79977816	HAP_5	0.207826086956522	-0.18540535411061	0.190071877364441	0.329757439890447
10	79749654	79977816	HAP_6	0.091304347826087	-0.776226633511505	0.482502982748179	0.108232604554665
10	79803138	80043855	HAP_1	0.0834782608695652	0.160625072160824	0.444145194499098	0.717749585602431
10	79803138	80043855	HAP_2	0.207826086956522	-0.18540535411061	0.190071877364441	0.329757439890447
10	79803138	80043855	HAP_3	0.091304347826087	-0.776226633511505	0.482502982748179	0.108232604554665
10	79803138	80043855	HAP_4	0.142608695652174	0.191721342951912	0.407762488975231	0.638409565378715
10	79803138	80043855	HAP_5	0.140869565217391	1.268320881843	0.383573263843705	0.00100466365580806
10	79803138	80043855	HAP_6	0.0643478260869565	0.491176024284408	0.619422148009607	0.428136657326183
10	79878068	80107733	HAP_1	0.091304347826087	-0.776226633511505	0.482502982748179	0.108232604554665
10	79878068	80107733	HAP_2	0.207826086956522	-0.18540535411061	0.190071877364441	0.329757439890447
10	79878068	80107733	HAP_3	0.14695652173913	0.191721342951912	0.407762488975231	0.638409565378715
10	79878068	80107733	HAP_4	0.0834782608695652	0.160625072160824	0.444145194499098	0.717749585602431
10	79878068	80107733	HAP_5	0.139130434782609	1.268320881843	0.383573263843705	0.00100466365580806
10	79878068	80107733	HAP_6	0.0652173913043478	0.491176024284408	0.619422148009607	0.428136657326183
10	79950593	80171584	HAP_1	0.091304347826087	-0.776226633511505	0.482502982748179	0.108232604554665
10	79950593	80171584	HAP_2	0.207826086956522	-0.18540535411061	0.190071877364441	0.329757439890447
10	79950593	80171584	HAP_3	0.0834782608695652	0.160625072160824	0.444145194499098	0.717749585602431
10	79950593	80171584	HAP_4	0.15304347826087	0.275432581132649	0.360019400228503	0.444563341126232
10	79950593	80171584	HAP_5	0.0652173913043478	0.491176024284408	0.619422148009607	0.428136657326183
10	79950593	80171584	HAP_6	0.139130434782609	1.268320881843	0.383573263843705	0.00100466365580806
10	80030817	80214531	HAP_1	0.37304347826087	-0.0750635648148829	0.131647220412923	0.568778582745807
10	80030817	80214531	HAP_2	0.0843478260869565	0.160625072160824	0.444145194499098	0.717749585602431
10	80030817	80214531	HAP_3	0.0652173913043478	0.491176024284408	0.619422148009607	0.428136657326183
10	80030817	80214531	HAP_4	0.0904347826086957	-0.776226633511505	0.482502982748179	0.108232604554665
10	80030817	80214531	HAP_5	0.139130434782609	1.268320881843	0.383573263843705	0.00100466365580806
10	80081148	80245562	HAP_1	0.0904347826086957	-0.776226633511505	0.482502982748179	0.108232604554665
10	80081148	80245562	HAP_2	0.0652173913043478	0.491176024284408	0.619422148009607	0.428136657326183
10	80081148	80245562	HAP_3	0.139130434782609	1.268320881843	0.383573263843705	0.00100466365580806
10	80081148	80245562	HAP_4	0.154782608695652	0.275372776725046	0.408955868284702	0.500997813407975
10	80081148	80245562	HAP_5	0.214782608695652	-0.154599827061078	0.181669344141988	0.395134186942256
10	80081148	80245562	HAP_6	0.0843478260869565	0.160625072160824	0.444145194499098	0.717749585602431
10	80151581	80290328	HAP_1	0.0904347826086957	-0.776226633511505	0.482502982748179	0.108232604554665
10	80151581	80290328	HAP_2	0.0895652173913044	0.224505758303489	0.440951324216431	0.610854247707275
10	80151581	80290328	HAP_3	0.0843478260869565	0.160625072160824	0.444145194499098	0.717749585602431
10	80151581	80290328	HAP_4	0.139130434782609	1.11523918444682	0.382747670529588	0.00371301887356904
10	80151581	80290328	HAP_5	0.154782608695652	0.275372776725046	0.408955868284702	0.500997813407975
10	80151581	80290328	HAP_6	0.21304347826087	-0.267875071706645	0.182714708236867	0.143184738808438
10	80151581	80290328	HAP_7	0.0652173913043478	0.491176024284408	0.619422148009607	0.428136657326183
10	80202103	80372400	HAP_1	0.107826086956522	0.161971518135343	0.383058058007227	0.672575172509973
10	80202103	80372400	HAP_2	0.0634782608695652	-0.176656776556582	0.621836905063152	0.776447117193748
10	80202103	80372400	HAP_3	0.0652173913043478	0.491176024284408	0.619422148009607	0.428136657326183
10	80202103	80372400	HAP_4	0.143478260869565	0.928548127511266	0.360930469570752	0.0103478060192044
10	80202103	80372400	HAP_5	0.245217391304348	-0.0639246220656096	0.191626048887638	0.738813043153081
10	80202103	80372400	HAP_6	0.212173913043478	-0.267875071706645	0.182714708236867	0.143184738808438
10	80239435	80439371	HAP_1	0.107826086956522	0.161971518135343	0.383058058007227	0.672575172509973
10	80239435	80439371	HAP_2	0.122608695652174	0.983295721008993	0.40964020148978	0.0167018480320802
10	80239435	80439371	HAP_3	0.245217391304348	-0.0639246220656096	0.191626048887638	0.738813043153081
10	80239435	80439371	HAP_4	0.203478260869565	-0.284059702890413	0.188927934594871	0.133262936523946
10	80274775	80498166	HAP_1	0.121739130434783	0.983295721008993	0.40964020148978	0.0167018480320802
10	80274775	80498166	HAP_2	0.202608695652174	-0.284059702890413	0.188927934594871	0.133262936523946
10	80274775	80498166	HAP_3	0.107826086956522	0.161971518135343	0.383058058007227	0.672575172509973
10	80274775	80498166	HAP_4	0.0843478260869565	-0.0698970974482145	0.543148050011521	0.897649897963071
10	80274775	80498166	HAP_5	0.246086956521739	-0.113156571496187	0.186652101271918	0.544598040634851
10	80324607	80527277	HAP_1	0.121739130434783	0.983295721008993	0.40964020148978	0.0167018480320802
10	80324607	80527277	HAP_2	0.107826086956522	0.161971518135343	0.383058058007227	0.672575172509973
10	80324607	80527277	HAP_3	0.202608695652174	0.122570382651273	0.250282570274535	0.624517486942049
10	80324607	80527277	HAP_4	0.0930434782608696	-0.875864046486482	0.441067499334861	0.0475429552510411
10	80324607	80527277	HAP_5	0.203478260869565	-0.284059702890413	0.188927934594871	0.133262936523946
10	80415472	80588525	HAP_1	0.107826086956522	0.161971518135343	0.383058058007227	0.672575172509973
10	80415472	80588525	HAP_2	0.145217391304348	0.396311235876377	0.439680281480624	0.367781820031596
10	80415472	80588525	HAP_3	0.172173913043478	-0.603961467091364	0.295579631385873	0.0414873756098327
10	80415472	80588525	HAP_4	0.203478260869565	-0.284059702890413	0.188927934594871	0.133262936523946
10	80415472	80588525	HAP_5	0.121739130434783	0.983295721008993	0.40964020148978	0.0167018480320802
10	80482790	80617657	HAP_1	0.205217391304348	-0.284059702890413	0.188927934594871	0.133262936523946
10	80482790	80617657	HAP_2	0.122608695652174	0.983295721008993	0.40964020148978	0.0167018480320802
10	80482790	80617657	HAP_3	0.10695652173913	0.161971518135343	0.383058058007227	0.672575172509973
10	80482790	80617657	HAP_4	0.145217391304348	0.396311235876377	0.439680281480624	0.367781820031596
10	80482790	80617657	HAP_5	0.172173913043478	-0.603961467091364	0.295579631385873	0.0414873756098327
10	80518416	80679400	HAP_1	0.108695652173913	0.161971518135343	0.383058058007227	0.672575172509973
10	80518416	80679400	HAP_2	0.194782608695652	0.135224992860212	0.236280345713462	0.567342588799305
10	80518416	80679400	HAP_3	0.304347826086957	-0.202002927967841	0.146875812652957	0.169576659573638
10	80518416	80679400	HAP_4	0.0930434782608696	2.64078867298872	0.61029484551889	1.7886398258648e-05
10	80568026	80699753	HAP_1	0.108695652173913	0.161971518135343	0.383058058007227	0.672575172509973
10	80568026	80699753	HAP_2	0.193913043478261	0.135224992860212	0.236280345713462	0.567342588799305
10	80568026	80699753	HAP_3	0.0921739130434783	-0.776226633511505	0.482502982748179	0.108232604554665
10	80568026	80699753	HAP_4	0.205217391304348	-0.163936573716191	0.186472740770128	0.379698406024527
10	80568026	80699753	HAP_5	0.0930434782608696	2.64078867298872	0.61029484551889	1.7886398258648e-05
10	80607417	80738658	HAP_1	0.108695652173913	0.161971518135343	0.383058058007227	0.672575172509973
10	80607417	80738658	HAP_2	0.193913043478261	0.135224992860212	0.236280345713462	0.567342588799305
10	80607417	80738658	HAP_3	0.0921739130434783	-0.776226633511505	0.482502982748179	0.108232604554665
10	80607417	80738658	HAP_4	0.205217391304348	-0.163936573716191	0.186472740770128	0.379698406024527
10	80607417	80738658	HAP_5	0.091304347826087	2.64078867298872	0.61029484551889	1.7886398258648e-05
10	80657717	80765220	HAP_1	0.0921739130434783	-0.776226633511505	0.482502982748179	0.108232604554665
10	80657717	80765220	HAP_2	0.205217391304348	-0.163936573716191	0.186472740770128	0.379698406024527
10	80657717	80765220	HAP_3	0.091304347826087	2.64078867298872	0.61029484551889	1.7886398258648e-05
10	80657717	80765220	HAP_4	0.109565217391304	0.161971518135343	0.383058058007227	0.672575172509973
10	80657717	80765220	HAP_5	0.193913043478261	0.135224992860212	0.236280345713462	0.567342588799305
10	80657717	80765220	HAP_6	0.111304347826087	-0.615196617991592	0.410064822732771	0.134113189221311
10	80693088	80799562	HAP_1	0.197391304347826	0.135224992860212	0.236280345713462	0.567342588799305
10	80693088	80799562	HAP_2	0.204347826086957	-0.163936573716191	0.186472740770128	0.379698406024527
10	80693088	80799562	HAP_3	0.0921739130434783	-0.776226633511505	0.482502982748179	0.108232604554665
10	80693088	80799562	HAP_4	0.0626086956521739	0.136909703261845	0.543954966864228	0.801370312637167
10	80693088	80799562	HAP_5	0.091304347826087	2.64078867298872	0.61029484551889	1.7886398258648e-05
10	80728158	80872256	HAP_1	0.0626086956521739	0.136909703261845	0.543954966864228	0.801370312637167
10	80728158	80872256	HAP_2	0.20695652173913	0.0709016260914051	0.215683874136655	0.742482700611985
10	80728158	80872256	HAP_3	0.0921739130434783	-0.776226633511505	0.482502982748179	0.108232604554665
10	80728158	80872256	HAP_4	0.204347826086957	-0.163936573716191	0.186472740770128	0.379698406024527
10	80728158	80872256	HAP_5	0.0921739130434783	2.64078867298872	0.61029484551889	1.7886398258648e-05
10	80748264	80929195	HAP_1	0.0626086956521739	0.136909703261845	0.543954966864228	0.801370312637167
10	80748264	80929195	HAP_2	0.0921739130434783	-0.776226633511505	0.482502982748179	0.108232604554665
10	80748264	80929195	HAP_3	0.0921739130434783	2.64078867298872	0.61029484551889	1.7886398258648e-05
10	80748264	80929195	HAP_4	0.207826086956522	0.0709016260914051	0.215683874136655	0.742482700611985
10	80748264	80929195	HAP_5	0.211304347826087	-0.202234803898843	0.184118226086408	0.27250176049448
10	80787241	81004590	HAP_1	0.197391304347826	0.113349742292626	0.224428617711932	0.613715235714695
10	80787241	81004590	HAP_2	0.103478260869565	2.64078867298872	0.61029484551889	1.7886398258648e-05
10	80787241	81004590	HAP_3	0.0817391304347826	0.136909703261845	0.543954966864228	0.801370312637167
10	80787241	81004590	HAP_4	0.211304347826087	-0.202234803898843	0.184118226086408	0.27250176049448
10	80787241	81004590	HAP_5	0.194782608695652	-0.348039518471743	0.260869817580388	0.182694987405532
10	80843567	81054640	HAP_1	0.161739130434783	0.28913352586103	0.279559245471209	0.301465179836317
10	80843567	81054640	HAP_2	0.103478260869565	2.64078867298872	0.61029484551889	1.7886398258648e-05
10	80843567	81054640	HAP_3	0.0973913043478261	-0.308588219737161	0.479632468819683	0.520236906336817
10	80843567	81054640	HAP_4	0.0921739130434783	-0.776226633511505	0.482502982748179	0.108232604554665
10	80843567	81054640	HAP_5	0.160869565217391	0.0462197548516284	0.256247741430292	0.85692605393199
10	80843567	81054640	HAP_6	0.211304347826087	-0.202234803898843	0.184118226086408	0.27250176049448
10	80913505	81086959	HAP_1	0.161739130434783	0.28913352586103	0.279559245471209	0.301465179836317
10	80913505	81086959	HAP_2	0.102608695652174	2.64078867298872	0.61029484551889	1.7886398258648e-05
10	80913505	81086959	HAP_3	0.160869565217391	0.0462197548516284	0.256247741430292	0.85692605393199
10	80913505	81086959	HAP_4	0.205217391304348	-0.163936573716191	0.186472740770128	0.379698406024527
10	80913505	81086959	HAP_5	0.0973913043478261	-0.308588219737161	0.479632468819683	0.520236906336817
10	80913505	81086959	HAP_6	0.0921739130434783	-0.776226633511505	0.482502982748179	0.108232604554665
10	80982378	81114172	HAP_1	0.160869565217391	0.0462197548516284	0.256247741430292	0.85692605393199
10	80982378	81114172	HAP_2	0.161739130434783	0.28913352586103	0.279559245471209	0.301465179836317
10	80982378	81114172	HAP_3	0.0573913043478261	-0.521574962953141	0.615993111072013	0.397510455929327
10	80982378	81114172	HAP_4	0.0973913043478261	-0.308588219737161	0.479632468819683	0.520236906336817
10	80982378	81114172	HAP_5	0.0921739130434783	-0.776226633511505	0.482502982748179	0.108232604554665
10	80982378	81114172	HAP_6	0.102608695652174	2.64078867298872	0.61029484551889	1.7886398258648e-05
10	80982378	81114172	HAP_7	0.205217391304348	-0.163936573716191	0.186472740770128	0.379698406024527
10	81043969	81163746	HAP_1	0.297391304347826	0.0706572282935559	0.157996770003837	0.654898060869985
10	81043969	81163746	HAP_2	0.244347826086957	0.238155910767446	0.232390001709244	0.305893110354613
10	81043969	81163746	HAP_3	0.0973913043478261	-0.308588219737161	0.479632468819683	0.520236906336817
10	81043969	81163746	HAP_4	0.0921739130434783	-0.776226633511505	0.482502982748179	0.108232604554665
10	81043969	81163746	HAP_5	0.205217391304348	-0.163936573716191	0.186472740770128	0.379698406024527
10	81074424	81199939	HAP_1	0.0921739130434783	-0.776226633511505	0.482502982748179	0.108232604554665
10	81074424	81199939	HAP_2	0.297391304347826	0.0706572282935559	0.157996770003837	0.654898060869985
10	81074424	81199939	HAP_3	0.54695652173913	0.119019862653886	0.0993863846923363	0.231598277750664
10	81110277	81248140	HAP_1	0.297391304347826	0.0706572282935559	0.157996770003837	0.654898060869985
10	81110277	81248140	HAP_2	0.553913043478261	0.111021187131587	0.0988042134054017	0.261641994980413
10	81110277	81248140	HAP_3	0.0921739130434783	-0.776226633511505	0.482502982748179	0.108232604554665
10	81141810	81302771	HAP_1	0.0921739130434783	-0.776226633511505	0.482502982748179	0.108232604554665
10	81141810	81302771	HAP_2	0.18	0.408559997972128	0.222274324311324	0.0665768942534979
10	81141810	81302771	HAP_3	0.453913043478261	-0.021683289758006	0.112376371201536	0.847065960553126
10	81141810	81302771	HAP_4	0.210434782608696	-0.16476815183017	0.188367073661767	0.382100779688092
10	81185577	81364393	HAP_1	0.0921739130434783	-0.776226633511505	0.482502982748179	0.108232604554665
10	81185577	81364393	HAP_2	0.18	0.408559997972128	0.222274324311324	0.0665768942534979
10	81185577	81364393	HAP_3	0.0652173913043478	-0.277959090362921	0.53655350293436	0.604630445714716
10	81185577	81364393	HAP_4	0.292173913043478	0.0706572282935559	0.157996770003837	0.654898060869985
10	81185577	81364393	HAP_5	0.210434782608696	-0.16476815183017	0.188367073661767	0.382100779688092
10	81229490	81405663	HAP_1	0.0921739130434783	-0.776226633511505	0.482502982748179	0.108232604554665
10	81229490	81405663	HAP_2	0.18	0.408559997972128	0.222274324311324	0.0665768942534979
10	81229490	81405663	HAP_3	0.292173913043478	0.0706572282935559	0.157996770003837	0.654898060869985
10	81229490	81405663	HAP_4	0.209565217391304	-0.16476815183017	0.188367073661767	0.382100779688092
10	81286047	81497245	HAP_1	0.180869565217391	0.408559997972128	0.222274324311324	0.0665768942534979
10	81286047	81497245	HAP_2	0.0930434782608696	-0.776226633511505	0.482502982748179	0.108232604554665
10	81286047	81497245	HAP_3	0.212173913043478	0.257058139219237	0.21063637454175	0.222829574080665
10	81286047	81497245	HAP_4	0.08	-0.124612646073614	0.492787067274436	0.800458659715993
10	81286047	81497245	HAP_5	0.209565217391304	-0.16476815183017	0.188367073661767	0.382100779688092
10	81338066	81555908	HAP_1	0.0921739130434783	-0.776226633511505	0.482502982748179	0.108232604554665
10	81338066	81555908	HAP_2	0.0965217391304348	-0.308588219737161	0.479632468819683	0.520236906336817
10	81338066	81555908	HAP_3	0.209565217391304	-0.16476815183017	0.188367073661767	0.382100779688092
10	81338066	81555908	HAP_4	0.212173913043478	0.257058139219237	0.21063637454175	0.222829574080665
10	81338066	81555908	HAP_5	0.08	-0.124612646073614	0.492787067274436	0.800458659715993
10	81383168	81621617	HAP_1	0.212173913043478	0.257058139219237	0.21063637454175	0.222829574080665
10	81383168	81621617	HAP_2	0.08	-0.124612646073614	0.492787067274436	0.800458659715993
10	81383168	81621617	HAP_3	0.0921739130434783	-0.776226633511505	0.482502982748179	0.108232604554665
10	81383168	81621617	HAP_4	0.209565217391304	-0.16476815183017	0.188367073661767	0.382100779688092
10	81383168	81621617	HAP_5	0.0965217391304348	-0.308588219737161	0.479632468819683	0.520236906336817
10	81462500	81675147	HAP_1	0.0965217391304348	-0.308588219737161	0.479632468819683	0.520236906336817
10	81462500	81675147	HAP_2	0.0921739130434783	-0.776226633511505	0.482502982748179	0.108232604554665
10	81462500	81675147	HAP_3	0.207826086956522	-0.124312288883975	0.191293362642351	0.516053641939002
10	81462500	81675147	HAP_4	0.212173913043478	0.257058139219237	0.21063637454175	0.222829574080665
10	81462500	81675147	HAP_5	0.08	-0.124612646073614	0.492787067274436	0.800458659715993
10	81532849	81723637	HAP_1	0.0965217391304348	-0.308588219737161	0.479632468819683	0.520236906336817
10	81532849	81723637	HAP_2	0.0921739130434783	-0.776226633511505	0.482502982748179	0.108232604554665
10	81532849	81723637	HAP_3	0.08	0.136909703261845	0.543954966864228	0.801370312637167
10	81532849	81723637	HAP_4	0.207826086956522	-0.124312288883975	0.191293362642351	0.516053641939002
10	81532849	81723637	HAP_5	0.296521739130435	0.0645875339165684	0.163006330302388	0.692087852904228
10	81597104	81779884	HAP_1	0.0965217391304348	-0.308588219737161	0.479632468819683	0.520236906336817
10	81597104	81779884	HAP_2	0.0921739130434783	-0.776226633511505	0.482502982748179	0.108232604554665
10	81597104	81779884	HAP_3	0.08	0.136909703261845	0.543954966864228	0.801370312637167
10	81597104	81779884	HAP_4	0.207826086956522	-0.124312288883975	0.191293362642351	0.516053641939002
10	81597104	81779884	HAP_5	0.296521739130435	0.0645875339165684	0.163006330302388	0.692087852904228
10	81655010	81830066	HAP_1	0.0791304347826087	0.136909703261845	0.543954966864228	0.801370312637167
10	81655010	81830066	HAP_2	0.273913043478261	-0.0748474534716	0.161150954541939	0.642501278155761
10	81655010	81830066	HAP_3	0.339130434782609	-0.00743628002766253	0.145412812193854	0.959232851650659
10	81655010	81830066	HAP_4	0.0921739130434783	-0.776226633511505	0.482502982748179	0.108232604554665
10	81655010	81830066	HAP_5	0.0965217391304348	-0.308588219737161	0.479632468819683	0.520236906336817
10	81707961	81868395	HAP_1	0.294782608695652	-0.0390457617947534	0.172273696918038	0.820778646345594
10	81707961	81868395	HAP_2	0.0791304347826087	0.136909703261845	0.543954966864228	0.801370312637167
10	81707961	81868395	HAP_3	0.091304347826087	-0.802413759222155	0.538216909163055	0.136555538549027
10	81707961	81868395	HAP_4	0.207826086956522	-0.124312288883975	0.191293362642351	0.516053641939002
10	81707961	81868395	HAP_5	0.0965217391304348	-0.308588219737161	0.479632468819683	0.520236906336817
10	81761445	81904588	HAP_1	0.091304347826087	-0.802413759222155	0.538216909163055	0.136555538549027
10	81761445	81904588	HAP_2	0.167826086956522	0.262948893045968	0.280477187533704	0.348901323780407
10	81761445	81904588	HAP_3	0.0956521739130435	-0.308588219737161	0.479632468819683	0.520236906336817
10	81761445	81904588	HAP_4	0.205217391304348	-0.133361891131487	0.196375825585011	0.497344183689082
10	81761445	81904588	HAP_5	0.0791304347826087	0.136909703261845	0.543954966864228	0.801370312637167
10	81811346	81940631	HAP_1	0.205217391304348	-0.133361891131487	0.196375825585011	0.497344183689082
10	81811346	81940631	HAP_2	0.0791304347826087	0.136909703261845	0.543954966864228	0.801370312637167
10	81811346	81940631	HAP_3	0.091304347826087	-0.802413759222155	0.538216909163055	0.136555538549027
10	81811346	81940631	HAP_4	0.171304347826087	0.262948893045968	0.280477187533704	0.348901323780407
10	81811346	81940631	HAP_5	0.0956521739130435	-0.308588219737161	0.479632468819683	0.520236906336817
10	81845725	81994535	HAP_1	0.135652173913043	-0.629732904700316	0.439649786185746	0.15259929092659
10	81845725	81994535	HAP_2	0.204347826086957	-0.114900255838912	0.199152375183333	0.564206654317857
10	81845725	81994535	HAP_3	0.0852173913043478	0.136909703261845	0.543954966864228	0.801370312637167
10	81845725	81994535	HAP_4	0.171304347826087	0.262948893045968	0.280477187533704	0.348901323780407
10	81845725	81994535	HAP_5	0.0956521739130435	-0.308588219737161	0.479632468819683	0.520236906336817
10	81891201	82059370	HAP_1	0.108695652173913	0.0477066227217174	0.381815026137426	0.900610228986933
10	81891201	82059370	HAP_2	0.297391304347826	-0.0230741257985309	0.159705137608037	0.885173602218047
10	81891201	82059370	HAP_3	0.135652173913043	-0.629732904700316	0.439649786185746	0.15259929092659
10	81891201	82059370	HAP_4	0.27304347826087	0.241857897343246	0.175942306731959	0.169789927379109
10	81891201	82059370	HAP_5	0.104347826086957	-0.847662949868465	0.547864956340658	0.12237516283571
10	81921267	82188852	HAP_1	0.430434782608696	-0.057253840770552	0.124968053187757	0.647023341317109
10	81921267	82188852	HAP_2	0.172173913043478	0.262948893045968	0.280477187533704	0.348901323780407
10	81921267	82188852	HAP_3	0.0860869565217391	-0.715724724854951	0.62511844841391	0.252720300002532
10	81921267	82188852	HAP_4	0.0956521739130435	-0.308588219737161	0.479632468819683	0.520236906336817
10	81978777	82239565	HAP_1	0.213913043478261	0.0971691977160713	0.233760726677963	0.67780428946792
10	81978777	82239565	HAP_2	0.0869565217391304	-0.715724724854951	0.62511844841391	0.252720300002532
10	81978777	82239565	HAP_3	0.431304347826087	-0.0617236182645534	0.124361745237262	0.619860465262134
10	81978777	82239565	HAP_4	0.0956521739130435	-0.308588219737161	0.479632468819683	0.520236906336817
10	82031516	82279022	HAP_1	0.209565217391304	-0.106529630517257	0.193812444979349	0.582775612434162
10	82031516	82279022	HAP_2	0.218260869565217	-0.100866062417398	0.23185684680072	0.663703343831703
10	82031516	82279022	HAP_3	0.0869565217391304	-0.715724724854951	0.62511844841391	0.252720300002532
10	82031516	82279022	HAP_4	0.250434782608696	0.073039807701363	0.213285812415502	0.732140014369994
10	82031516	82279022	HAP_5	0.0956521739130435	-0.308588219737161	0.479632468819683	0.520236906336817
10	82155823	82310572	HAP_1	0.208695652173913	-0.106529630517257	0.193812444979349	0.582775612434162
10	82155823	82310572	HAP_2	0.218260869565217	-0.100866062417398	0.23185684680072	0.663703343831703
10	82155823	82310572	HAP_3	0.0982608695652174	-0.308588219737161	0.479632468819683	0.520236906336817
10	82155823	82310572	HAP_4	0.195652173913043	0.20336205146282	0.258798642478855	0.432320183630466
10	82220196	82375497	HAP_1	0.0973913043478261	-0.308588219737161	0.479632468819683	0.520236906336817
10	82220196	82375497	HAP_2	0.168695652173913	0.148921012478399	0.311818164161619	0.633128249683572
10	82220196	82375497	HAP_3	0.20695652173913	-0.106529630517257	0.193812444979349	0.582775612434162
10	82220196	82375497	HAP_4	0.217391304347826	-0.100866062417398	0.23185684680072	0.663703343831703
10	82273275	82443818	HAP_1	0.14	-0.629732904700316	0.439649786185746	0.15259929092659
10	82273275	82443818	HAP_2	0.0773913043478261	0.136909703261845	0.543954966864228	0.801370312637167
10	82273275	82443818	HAP_3	0.157391304347826	0.148921012478399	0.311818164161619	0.633128249683572
10	82273275	82443818	HAP_4	0.181739130434783	-0.307313747456139	0.225540339032175	0.173564881222899
10	82273275	82443818	HAP_5	0.0921739130434783	-0.308588219737161	0.479632468819683	0.520236906336817
10	82295858	82470651	HAP_1	0.157391304347826	0.148921012478399	0.311818164161619	0.633128249683572
10	82295858	82470651	HAP_2	0.181739130434783	-0.307313747456139	0.225540339032175	0.173564881222899
10	82295858	82470651	HAP_3	0.14	-0.629732904700316	0.439649786185746	0.15259929092659
10	82295858	82470651	HAP_4	0.0773913043478261	0.136909703261845	0.543954966864228	0.801370312637167
10	82295858	82470651	HAP_5	0.0921739130434783	-0.308588219737161	0.479632468819683	0.520236906336817
10	82358513	82512806	HAP_1	0.14	-0.629732904700316	0.439649786185746	0.15259929092659
10	82358513	82512806	HAP_2	0.0782608695652174	0.136909703261845	0.543954966864228	0.801370312637167
10	82358513	82512806	HAP_3	0.158260869565217	0.148921012478399	0.311818164161619	0.633128249683572
10	82358513	82512806	HAP_4	0.188695652173913	-0.291235159140973	0.221907121565754	0.189914478448537
10	82358513	82512806	HAP_5	0.0930434782608696	-0.308588219737161	0.479632468819683	0.520236906336817
10	82430519	82569490	HAP_1	0.208695652173913	0.192332894554069	0.222834006431777	0.388438671112424
10	82430519	82569490	HAP_2	0.0669565217391304	-0.195834228700381	0.484475362925118	0.686205337415725
10	82430519	82569490	HAP_3	0.552173913043478	-0.132744438782177	0.105172106558841	0.207413331788707
10	82462246	82641498	HAP_1	0.0704347826086957	-0.195834228700381	0.484475362925118	0.686205337415725
10	82462246	82641498	HAP_2	0.575652173913043	-0.0523367396980641	0.101805105066811	0.607392839736005
10	82462246	82641498	HAP_3	0.208695652173913	0.192332894554069	0.222834006431777	0.388438671112424
10	82504127	82725900	HAP_1	0.575652173913043	-0.0523367396980641	0.101805105066811	0.607392839736005
10	82504127	82725900	HAP_2	0.279130434782609	0.0958293313933604	0.174822067515742	0.583804153447635
10	82544339	82766311	HAP_1	0.208695652173913	0.192332894554069	0.222834006431777	0.388438671112424
10	82544339	82766311	HAP_2	0.0704347826086957	-0.195834228700381	0.484475362925118	0.686205337415725
10	82544339	82766311	HAP_3	0.433913043478261	0.030703878243754	0.120687667422056	0.799273620427753
10	82544339	82766311	HAP_4	0.141739130434783	-0.598865065674581	0.408819107470449	0.14351675324542
10	82616032	82815974	HAP_1	0.208695652173913	0.192332894554069	0.222834006431777	0.388438671112424
10	82616032	82815974	HAP_2	0.0704347826086957	-0.195834228700381	0.484475362925118	0.686205337415725
10	82616032	82815974	HAP_3	0.433913043478261	0.030703878243754	0.120687667422056	0.799273620427753
10	82616032	82815974	HAP_4	0.141739130434783	-0.598865065674581	0.408819107470449	0.14351675324542
10	82699326	82855066	HAP_1	0.207826086956522	0.192332894554069	0.222834006431777	0.388438671112424
10	82699326	82855066	HAP_2	0.0704347826086957	-0.195834228700381	0.484475362925118	0.686205337415725
10	82699326	82855066	HAP_3	0.433913043478261	0.030703878243754	0.120687667422056	0.799273620427753
10	82699326	82855066	HAP_4	0.141739130434783	-0.598865065674581	0.408819107470449	0.14351675324542
10	82760076	82920013	HAP_1	0.319130434782609	-0.127631244355137	0.162287787672921	0.431935334487788
10	82760076	82920013	HAP_2	0.0956521739130435	-0.308588219737161	0.479632468819683	0.520236906336817
10	82760076	82920013	HAP_3	0.141739130434783	-0.598865065674581	0.408819107470449	0.14351675324542
10	82760076	82920013	HAP_4	0.207826086956522	0.192332894554069	0.222834006431777	0.388438671112424
10	82760076	82920013	HAP_5	0.0704347826086957	-0.195834228700381	0.484475362925118	0.686205337415725
10	82808536	82959728	HAP_1	0.207826086956522	0.192332894554069	0.222834006431777	0.388438671112424
10	82808536	82959728	HAP_2	0.141739130434783	-0.598865065674581	0.408819107470449	0.14351675324542
10	82808536	82959728	HAP_3	0.340869565217391	0.0438593724385431	0.149744801966592	0.769711191520205
10	82808536	82959728	HAP_4	0.0930434782608696	-0.308588219737161	0.479632468819683	0.520236906336817
10	82808536	82959728	HAP_5	0.0704347826086957	-0.195834228700381	0.484475362925118	0.686205337415725
10	82845370	83022962	HAP_1	0.182608695652174	-0.267698050138618	0.229493197912567	0.243917244756958
10	82845370	83022962	HAP_2	0.0930434782608696	0.101588506945867	0.414422500458149	0.806443165875378
10	82845370	83022962	HAP_3	0.0930434782608696	-0.308588219737161	0.479632468819683	0.520236906336817
10	82845370	83022962	HAP_4	0.0704347826086957	-0.195834228700381	0.484475362925118	0.686205337415725
10	82845370	83022962	HAP_5	0.20695652173913	0.192332894554069	0.222834006431777	0.388438671112424
10	82845370	83022962	HAP_6	0.141739130434783	-0.598865065674581	0.408819107470449	0.14351675324542
10	82899590	83057625	HAP_1	0.0669565217391304	-0.195834228700381	0.484475362925118	0.686205337415725
10	82899590	83057625	HAP_2	0.156521739130435	0.148921012478399	0.311818164161619	0.633128249683572
10	82899590	83057625	HAP_3	0.141739130434783	-0.598865065674581	0.408819107470449	0.14351675324542
10	82899590	83057625	HAP_4	0.181739130434783	-0.267698050138618	0.229493197912567	0.243917244756958
10	82899590	83057625	HAP_5	0.0756521739130435	0.136909703261845	0.543954966864228	0.801370312637167
10	82899590	83057625	HAP_6	0.0930434782608696	-0.308588219737161	0.479632468819683	0.520236906336817
10	82947467	83109338	HAP_1	0.181739130434783	-0.267698050138618	0.229493197912567	0.243917244756958
10	82947467	83109338	HAP_2	0.0739130434782609	0.136909703261845	0.543954966864228	0.801370312637167
10	82947467	83109338	HAP_3	0.0652173913043478	-0.195834228700381	0.484475362925118	0.686205337415725
10	82947467	83109338	HAP_4	0.091304347826087	-0.308588219737161	0.479632468819683	0.520236906336817
10	82947467	83109338	HAP_5	0.156521739130435	0.148921012478399	0.311818164161619	0.633128249683572
10	82947467	83109338	HAP_6	0.141739130434783	-0.598865065674581	0.408819107470449	0.14351675324542
10	83000255	83164755	HAP_1	0.181739130434783	-0.267698050138618	0.229493197912567	0.243917244756958
10	83000255	83164755	HAP_2	0.160869565217391	0.136595943394857	0.300546898249224	0.649650758220998
10	83000255	83164755	HAP_3	0.0652173913043478	-0.195834228700381	0.484475362925118	0.686205337415725
10	83000255	83164755	HAP_4	0.091304347826087	-0.308588219737161	0.479632468819683	0.520236906336817
10	83000255	83164755	HAP_5	0.141739130434783	-0.598865065674581	0.408819107470449	0.14351675324542
10	83000255	83164755	HAP_6	0.0739130434782609	0.136909703261845	0.543954966864228	0.801370312637167
10	83043540	83226569	HAP_1	0.141739130434783	-0.598865065674581	0.408819107470449	0.14351675324542
10	83043540	83226569	HAP_2	0.156521739130435	0.148921012478399	0.311818164161619	0.633128249683572
10	83043540	83226569	HAP_3	0.0634782608695652	-0.195834228700381	0.484475362925118	0.686205337415725
10	83043540	83226569	HAP_4	0.0869565217391304	-0.308588219737161	0.479632468819683	0.520236906336817
10	83043540	83226569	HAP_5	0.181739130434783	-0.267698050138618	0.229493197912567	0.243917244756958
10	83043540	83226569	HAP_6	0.0739130434782609	0.136909703261845	0.543954966864228	0.801370312637167
10	83089464	83268452	HAP_1	0.180869565217391	-0.307660031746439	0.260297614157639	0.237723471129547
10	83089464	83268452	HAP_2	0.116521739130435	-0.491145657224291	0.364879418013547	0.178829344865116
10	83089464	83268452	HAP_3	0.299130434782609	-0.0967386408331061	0.157025686441287	0.538098486362991
10	83089464	83268452	HAP_4	0.181739130434783	-0.267698050138618	0.229493197912567	0.243917244756958
10	83089464	83268452	HAP_5	0.0739130434782609	0.136909703261845	0.543954966864228	0.801370312637167
10	83138778	83355150	HAP_1	0.0739130434782609	0.136909703261845	0.543954966864228	0.801370312637167
10	83138778	83355150	HAP_2	0.180869565217391	-0.267698050138618	0.229493197912567	0.243917244756958
10	83138778	83355150	HAP_3	0.0860869565217391	-0.308588219737161	0.479632468819683	0.520236906336817
10	83138778	83355150	HAP_4	0.0608695652173913	-0.283728882350258	0.537008972014726	0.597464754253386
10	83138778	83355150	HAP_5	0.295652173913043	-0.0967386408331061	0.157025686441287	0.538098486362991
10	83211324	83423154	HAP_1	0.0869565217391304	-0.308588219737161	0.479632468819683	0.520236906336817
10	83211324	83423154	HAP_2	0.299130434782609	-0.0729605112422449	0.157058541385317	0.642438372045945
10	83211324	83423154	HAP_3	0.180869565217391	-0.267698050138618	0.229493197912567	0.243917244756958
10	83211324	83423154	HAP_4	0.06	-0.283728882350258	0.537008972014726	0.597464754253386
10	83211324	83423154	HAP_5	0.0739130434782609	0.136909703261845	0.543954966864228	0.801370312637167
10	83255585	83493108	HAP_1	0.0478260869565217	-0.0982697283636037	0.619765364225712	0.874072844789781
10	83255585	83493108	HAP_2	0.0739130434782609	0.136909703261845	0.543954966864228	0.801370312637167
10	83255585	83493108	HAP_3	0.06	-0.283728882350258	0.537008972014726	0.597464754253386
10	83255585	83493108	HAP_4	0.296521739130435	-0.0619114035838813	0.159973198107048	0.698894492927735
10	83255585	83493108	HAP_5	0.184347826086957	-0.267698050138618	0.229493197912567	0.243917244756958
10	83333672	83524779	HAP_1	0.182608695652174	-0.267698050138618	0.229493197912567	0.243917244756958
10	83333672	83524779	HAP_2	0.06	-0.283728882350258	0.537008972014726	0.597464754253386
10	83333672	83524779	HAP_3	0.296521739130435	-0.0619114035838813	0.159973198107048	0.698894492927735
10	83333672	83524779	HAP_4	0.0747826086956522	0.136909703261845	0.543954966864228	0.801370312637167
10	83410881	83562931	HAP_1	0.0765217391304348	0.136909703261845	0.543954966864228	0.801370312637167
10	83410881	83562931	HAP_2	0.06	-0.283728882350258	0.537008972014726	0.597464754253386
10	83410881	83562931	HAP_3	0.222608695652174	0.0670437120270418	0.18961159178329	0.723782922926168
10	83410881	83562931	HAP_4	0.0982608695652174	-0.793456574616054	0.631300811139629	0.209326543129527
10	83410881	83562931	HAP_5	0.297391304347826	-0.0619114035838813	0.159973198107048	0.698894492927735
10	83480295	83585678	HAP_1	0.06	-0.283728882350258	0.537008972014726	0.597464754253386
10	83480295	83585678	HAP_2	0.297391304347826	-0.0619114035838813	0.159973198107048	0.698894492927735
10	83480295	83585678	HAP_3	0.223478260869565	0.0670437120270418	0.18961159178329	0.723782922926168
10	83480295	83585678	HAP_4	0.0982608695652174	-0.793456574616054	0.631300811139629	0.209326543129527
10	83480295	83585678	HAP_5	0.124347826086957	-0.059532775071808	0.384640311087318	0.877054123557431
10	83520971	83619162	HAP_1	0.310434782608696	-0.0800270625038876	0.15330285537344	0.601862513521149
10	83520971	83619162	HAP_2	0.183478260869565	-0.267698050138618	0.229493197912567	0.243917244756958
10	83520971	83619162	HAP_3	0.124347826086957	-0.059532775071808	0.384640311087318	0.877054123557431
10	83520971	83619162	HAP_4	0.0973913043478261	-0.793456574616054	0.631300811139629	0.209326543129527
10	83520971	83619162	HAP_5	0.06	-0.283728882350258	0.537008972014726	0.597464754253386
10	83540022	83662096	HAP_1	0.0704347826086957	-0.283728882350258	0.537008972014726	0.597464754253386
10	83540022	83662096	HAP_2	0.299130434782609	-0.0833376838774148	0.158346101849779	0.598886843108051
10	83540022	83662096	HAP_3	0.183478260869565	-0.267698050138618	0.229493197912567	0.243917244756958
10	83540022	83662096	HAP_4	0.0973913043478261	-0.793456574616054	0.631300811139629	0.209326543129527
10	83540022	83662096	HAP_5	0.124347826086957	-0.059532775071808	0.384640311087318	0.877054123557431
10	83576190	83709957	HAP_1	0.124347826086957	-0.059532775071808	0.384640311087318	0.877054123557431
10	83576190	83709957	HAP_2	0.0765217391304348	-0.00255539998893644	0.440098340910162	0.995369226038391
10	83576190	83709957	HAP_3	0.143478260869565	0.159384627493028	0.325658678273835	0.624733698532843
10	83576190	83709957	HAP_4	0.155652173913043	-0.566770898957223	0.361159276836558	0.117138528168411
10	83576190	83709957	HAP_5	0.235652173913043	-0.0645868402680916	0.195856333632176	0.741699343698596
10	83576190	83709957	HAP_6	0.0973913043478261	-0.793456574616054	0.631300811139629	0.209326543129527
10	83602128	83770566	HAP_1	0.124347826086957	-0.059532775071808	0.384640311087318	0.877054123557431
10	83602128	83770566	HAP_2	0.118260869565217	-0.331804432607308	0.348630435137277	0.341639583274728
10	83602128	83770566	HAP_3	0.142608695652174	0.159384627493028	0.325658678273835	0.624733698532843
10	83602128	83770566	HAP_4	0.155652173913043	-0.566770898957223	0.361159276836558	0.117138528168411
10	83602128	83770566	HAP_5	0.183478260869565	-0.278122399316659	0.224890378603589	0.216714255816698
10	83602128	83770566	HAP_6	0.0973913043478261	-0.793456574616054	0.631300811139629	0.209326543129527
10	83640766	83822744	HAP_1	0.136521739130435	0.159384627493028	0.325658678273835	0.624733698532843
10	83640766	83822744	HAP_2	0.154782608695652	-0.566770898957223	0.361159276836558	0.117138528168411
10	83640766	83822744	HAP_3	0.0939130434782609	-0.793456574616054	0.631300811139629	0.209326543129527
10	83640766	83822744	HAP_4	0.124347826086957	-0.059532775071808	0.384640311087318	0.877054123557431
10	83640766	83822744	HAP_5	0.144347826086957	-0.245628598609751	0.316647268938672	0.438242529881257
10	83640766	83822744	HAP_6	0.0591304347826087	-0.283728882350258	0.537008972014726	0.597464754253386
10	83692938	83879467	HAP_1	0.124347826086957	-0.059532775071808	0.384640311087318	0.877054123557431
10	83692938	83879467	HAP_2	0.143478260869565	-0.245628598609751	0.316647268938672	0.438242529881257
10	83692938	83879467	HAP_3	0.136521739130435	0.159384627493028	0.325658678273835	0.624733698532843
10	83692938	83879467	HAP_4	0.153913043478261	-0.566770898957223	0.361159276836558	0.117138528168411
10	83692938	83879467	HAP_5	0.0939130434782609	-0.793456574616054	0.631300811139629	0.209326543129527
10	83692938	83879467	HAP_6	0.0591304347826087	-0.283728882350258	0.537008972014726	0.597464754253386
10	83743832	83940182	HAP_1	0.0582608695652174	-0.283728882350258	0.537008972014726	0.597464754253386
10	83743832	83940182	HAP_2	0.0930434782608696	-0.793456574616054	0.631300811139629	0.209326543129527
10	83743832	83940182	HAP_3	0.153913043478261	-0.566770898957223	0.361159276836558	0.117138528168411
10	83743832	83940182	HAP_4	0.125217391304348	-0.059532775071808	0.384640311087318	0.877054123557431
10	83743832	83940182	HAP_5	0.143478260869565	-0.245628598609751	0.316647268938672	0.438242529881257
10	83743832	83940182	HAP_6	0.137391304347826	0.159384627493028	0.325658678273835	0.624733698532843
10	83802153	83967539	HAP_1	0.0582608695652174	-0.283728882350258	0.537008972014726	0.597464754253386
10	83802153	83967539	HAP_2	0.143478260869565	-0.245628598609751	0.316647268938672	0.438242529881257
10	83802153	83967539	HAP_3	0.154782608695652	-0.566770898957223	0.361159276836558	0.117138528168411
10	83802153	83967539	HAP_4	0.227826086956522	-0.139145843331945	0.197849027986228	0.482164395419978
10	83802153	83967539	HAP_5	0.137391304347826	0.159384627493028	0.325658678273835	0.624733698532843
10	83861972	84010250	HAP_1	0.136521739130435	0.166640575861934	0.341206424519746	0.62546667753405
10	83861972	84010250	HAP_2	0.154782608695652	-0.566770898957223	0.361159276836558	0.117138528168411
10	83861972	84010250	HAP_3	0.249565217391304	-0.163375092593199	0.182238010208017	0.370373384901768
10	83861972	84010250	HAP_4	0.203478260869565	-0.0430023145341403	0.232338204943114	0.853229147470324
10	83861972	84010250	HAP_5	0.0556521739130435	-0.283728882350258	0.537008972014726	0.597464754253386
10	83916836	84066002	HAP_1	0.0556521739130435	-0.283728882350258	0.537008972014726	0.597464754253386
10	83916836	84066002	HAP_2	0.136521739130435	0.166640575861934	0.341206424519746	0.62546667753405
10	83916836	84066002	HAP_3	0.0426086956521739	-0.0870364328400039	0.622911261509148	0.888927132643508
10	83916836	84066002	HAP_4	0.227826086956522	-0.139145843331945	0.197849027986228	0.482164395419978
10	83916836	84066002	HAP_5	0.144347826086957	-0.245628598609751	0.316647268938672	0.438242529881257
10	83916836	84066002	HAP_6	0.154782608695652	-0.566770898957223	0.361159276836558	0.117138528168411
10	83959979	84087492	HAP_1	0.144347826086957	-0.245628598609751	0.316647268938672	0.438242529881257
10	83959979	84087492	HAP_2	0.102608695652174	-0.293737621424333	0.494337108536557	0.552614067422419
10	83959979	84087492	HAP_3	0.126086956521739	-0.18482191625966	0.366129526385863	0.61389770605376
10	83959979	84087492	HAP_4	0.154782608695652	-0.566770898957223	0.361159276836558	0.117138528168411
10	83959979	84087492	HAP_5	0.0565217391304348	-0.283728882350258	0.537008972014726	0.597464754253386
10	83959979	84087492	HAP_6	0.136521739130435	0.166640575861934	0.341206424519746	0.62546667753405
10	83959979	84087492	HAP_7	0.0426086956521739	-0.0870364328400039	0.622911261509148	0.888927132643508
10	84002112	84118566	HAP_1	0.102608695652174	-0.293737621424333	0.494337108536557	0.552614067422419
10	84002112	84118566	HAP_2	0.271304347826087	-0.23431898886686	0.190055684596984	0.218129844057687
10	84002112	84118566	HAP_3	0.196521739130435	0.0562069566922647	0.234030067692025	0.810286194719758
10	84002112	84118566	HAP_4	0.0747826086956522	-0.0459173058286873	0.484408937434653	0.92451511703534
10	84002112	84118566	HAP_5	0.155652173913043	-0.566770898957223	0.361159276836558	0.117138528168411
10	84035094	84140292	HAP_1	0.155652173913043	-0.566770898957223	0.361159276836558	0.117138528168411
10	84035094	84140292	HAP_2	0.0852173913043478	-0.403627872158291	0.389487160443395	0.300505103000425
10	84035094	84140292	HAP_3	0.235652173913043	0.0461801292214936	0.199494885167952	0.817022076177524
10	84035094	84140292	HAP_4	0.103478260869565	-0.293737621424333	0.494337108536557	0.552614067422419
10	84035094	84140292	HAP_5	0.271304347826087	-0.23431898886686	0.190055684596984	0.218129844057687
10	84079871	84166786	HAP_1	0.156521739130435	-0.512066539845228	0.342664212461412	0.135640621335243
10	84079871	84166786	HAP_2	0.0852173913043478	-0.403627872158291	0.389487160443395	0.300505103000425
10	84079871	84166786	HAP_3	0.224347826086957	0.065882904719296	0.212739013108657	0.756912359232079
10	84079871	84166786	HAP_4	0.103478260869565	-0.293737621424333	0.494337108536557	0.552614067422419
10	84079871	84166786	HAP_5	0.270434782608696	-0.20212457069961	0.191621562500025	0.291964930172575
10	84111244	84227028	HAP_1	0.0852173913043478	-0.403627872158291	0.389487160443395	0.300505103000425
10	84111244	84227028	HAP_2	0.101739130434783	-0.31306208536125	0.55139667457489	0.570423319585837
10	84111244	84227028	HAP_3	0.215652173913043	0.0583792409967887	0.216531897443665	0.787558997619209
10	84111244	84227028	HAP_4	0.268695652173913	-0.203403784198381	0.194232917058786	0.295450214525856
10	84111244	84227028	HAP_5	0.155652173913043	-0.566770898957223	0.361159276836558	0.117138528168411
10	84134272	84274673	HAP_1	0.0747826086956522	-0.0459173058286873	0.484408937434653	0.92451511703534
10	84134272	84274673	HAP_2	0.157391304347826	0.176539766932102	0.281086545364679	0.530218480192798
10	84134272	84274673	HAP_3	0.0756521739130435	0.136909703261845	0.543954966864228	0.801370312637167
10	84134272	84274673	HAP_4	0.183478260869565	-0.230801797549831	0.267251276622131	0.388168686719833
10	84134272	84274673	HAP_5	0.155652173913043	-0.566770898957223	0.361159276836558	0.117138528168411
10	84134272	84274673	HAP_6	0.0956521739130435	-0.793456574616054	0.631300811139629	0.209326543129527
10	84158559	84324139	HAP_1	0.0956521739130435	-0.793456574616054	0.631300811139629	0.209326543129527
10	84158559	84324139	HAP_2	0.149565217391304	0.130892948999505	0.31225184222003	0.675237220770998
10	84158559	84324139	HAP_3	0.0756521739130435	0.136909703261845	0.543954966864228	0.801370312637167
10	84158559	84324139	HAP_4	0.112173913043478	-0.460667688695404	0.345508872995936	0.182972878505651
10	84158559	84324139	HAP_5	0.154782608695652	-0.566770898957223	0.361159276836558	0.117138528168411
10	84158559	84324139	HAP_6	0.0573913043478261	-0.283728882350258	0.537008972014726	0.597464754253386
10	84206458	84360054	HAP_1	0.0565217391304348	-0.283728882350258	0.537008972014726	0.597464754253386
10	84206458	84360054	HAP_2	0.154782608695652	-0.566770898957223	0.361159276836558	0.117138528168411
10	84206458	84360054	HAP_3	0.143478260869565	0.0971766567970786	0.326466154985786	0.766070943055569
10	84206458	84360054	HAP_4	0.0756521739130435	0.136909703261845	0.543954966864228	0.801370312637167
10	84206458	84360054	HAP_5	0.11304347826087	-0.460667688695404	0.345508872995936	0.182972878505651
10	84206458	84360054	HAP_6	0.0956521739130435	-0.793456574616054	0.631300811139629	0.209326543129527
10	84257922	84400621	HAP_1	0.0939130434782609	-0.793456574616054	0.631300811139629	0.209326543129527
10	84257922	84400621	HAP_2	0.088695652173913	-0.165178904451017	0.446949523917967	0.711842503946656
10	84257922	84400621	HAP_3	0.14	0.0971766567970786	0.326466154985786	0.766070943055569
10	84257922	84400621	HAP_4	0.0626086956521739	1.28895046131522	0.620175637710566	0.038129070095982
10	84257922	84400621	HAP_5	0.0721739130434783	0.942180915121385	0.616703543240072	0.127132352910896
10	84257922	84400621	HAP_6	0.11304347826087	-0.460667688695404	0.345508872995936	0.182972878505651
10	84257922	84400621	HAP_7	0.156521739130435	-0.566770898957223	0.361159276836558	0.117138528168411
10	84257922	84400621	HAP_8	0.0565217391304348	-0.283728882350258	0.537008972014726	0.597464754253386
10	84307302	84435129	HAP_1	0.187826086956522	-0.207584336840405	0.231580194993458	0.370432527787531
10	84307302	84435129	HAP_2	0.14	0.0971766567970786	0.326466154985786	0.766070943055569
10	84307302	84435129	HAP_3	0.0826086956521739	0.0554037203052801	0.409763313229572	0.8924949804091
10	84307302	84435129	HAP_4	0.155652173913043	-0.566770898957223	0.361159276836558	0.117138528168411
10	84307302	84435129	HAP_5	0.0573913043478261	-0.283728882350258	0.537008972014726	0.597464754253386
10	84307302	84435129	HAP_6	0.11304347826087	-0.460667688695404	0.345508872995936	0.182972878505651
10	84307302	84435129	HAP_7	0.0669565217391304	1.28895046131522	0.620175637710566	0.038129070095982
10	84353322	84474981	HAP_1	0.0669565217391304	1.28895046131522	0.620175637710566	0.038129070095982
10	84353322	84474981	HAP_2	0.18695652173913	-0.207584336840405	0.231580194993458	0.370432527787531
10	84353322	84474981	HAP_3	0.139130434782609	0.0971766567970786	0.326466154985786	0.766070943055569
10	84353322	84474981	HAP_4	0.0817391304347826	0.0554037203052801	0.409763313229572	0.8924949804091
10	84353322	84474981	HAP_5	0.155652173913043	-0.566770898957223	0.361159276836558	0.117138528168411
10	84353322	84474981	HAP_6	0.0573913043478261	-0.283728882350258	0.537008972014726	0.597464754253386
10	84353322	84474981	HAP_7	0.11304347826087	-0.460667688695404	0.345508872995936	0.182972878505651
10	84393072	84554229	HAP_1	0.156521739130435	-0.167494547544901	0.285123783447366	0.557140800774562
10	84393072	84554229	HAP_2	0.11304347826087	-0.460667688695404	0.345508872995936	0.182972878505651
10	84393072	84554229	HAP_3	0.0573913043478261	-0.283728882350258	0.537008972014726	0.597464754253386
10	84393072	84554229	HAP_4	0.0669565217391304	1.28895046131522	0.620175637710566	0.038129070095982
10	84393072	84554229	HAP_5	0.269565217391304	-0.134796348418994	0.168153711614326	0.42310826838628
10	84393072	84554229	HAP_6	0.156521739130435	-0.566770898957223	0.361159276836558	0.117138528168411
10	84427212	84613620	HAP_1	0.0678260869565217	1.28895046131522	0.620175637710566	0.038129070095982
10	84427212	84613620	HAP_2	0.11304347826087	-0.460667688695404	0.345508872995936	0.182972878505651
10	84427212	84613620	HAP_3	0.188695652173913	-0.207584336840405	0.231580194993458	0.370432527787531
10	84427212	84613620	HAP_4	0.122608695652174	-0.0720631412804399	0.282298256066848	0.798605594197566
10	84427212	84613620	HAP_5	0.323478260869565	-0.181566604293977	0.144604955016157	0.209781246715173
10	84427212	84613620	HAP_6	0.0573913043478261	-0.283728882350258	0.537008972014726	0.597464754253386
10	84427212	84613620	HAP_7	0.0730434782608696	-0.191070983873367	0.616795689101533	0.75684307158333
10	84467602	84663669	HAP_1	0.170434782608696	-0.335978405184885	0.238522926004732	0.159512650758306
10	84467602	84663669	HAP_2	0.326086956521739	-0.20052893321916	0.143672146625269	0.163344026614631
10	84467602	84663669	HAP_3	0.0678260869565217	1.28895046131522	0.620175637710566	0.038129070095982
10	84467602	84663669	HAP_4	0.0721739130434783	-0.191070983873367	0.616795689101533	0.75684307158333
10	84467602	84663669	HAP_5	0.189565217391304	-0.207584336840405	0.231580194993458	0.370432527787531
10	84467602	84663669	HAP_6	0.132173913043478	-0.0720631412804399	0.282298256066848	0.798605594197566
10	84521302	84734364	HAP_1	0.189565217391304	-0.207584336840405	0.231580194993458	0.370432527787531
10	84521302	84734364	HAP_2	0.11304347826087	-0.460667688695404	0.345508872995936	0.182972878505651
10	84521302	84734364	HAP_3	0.0565217391304348	-0.283728882350258	0.537008972014726	0.597464754253386
10	84521302	84734364	HAP_4	0.121739130434783	-0.0197341632749115	0.301420880439313	0.947822708399326
10	84521302	84734364	HAP_5	0.0721739130434783	-0.191070983873367	0.616795689101533	0.75684307158333
10	84521302	84734364	HAP_6	0.141739130434783	0.0971766567970786	0.326466154985786	0.766070943055569
10	84521302	84734364	HAP_7	0.159130434782609	-0.498784208088367	0.343254515258815	0.146753249416333
10	84521302	84734364	HAP_8	0.0678260869565217	1.28895046131522	0.620175637710566	0.038129070095982
10	84600801	84787773	HAP_1	0.189565217391304	-0.207584336840405	0.231580194993458	0.370432527787531
10	84600801	84787773	HAP_2	0.0678260869565217	1.28895046131522	0.620175637710566	0.038129070095982
10	84600801	84787773	HAP_3	0.141739130434783	0.0971766567970786	0.326466154985786	0.766070943055569
10	84600801	84787773	HAP_4	0.159130434782609	-0.498784208088367	0.343254515258815	0.146753249416333
10	84600801	84787773	HAP_5	0.11304347826087	-0.460667688695404	0.345508872995936	0.182972878505651
10	84600801	84787773	HAP_6	0.0565217391304348	-0.283728882350258	0.537008972014726	0.597464754253386
10	84600801	84787773	HAP_7	0.0765217391304348	0.0974935250559974	0.44015338171729	0.824784387556194
10	84649962	84863597	HAP_1	0.0765217391304348	0.0974935250559974	0.44015338171729	0.824784387556194
10	84649962	84863597	HAP_2	0.141739130434783	0.0971766567970786	0.326466154985786	0.766070943055569
10	84649962	84863597	HAP_3	0.189565217391304	-0.207584336840405	0.231580194993458	0.370432527787531
10	84649962	84863597	HAP_4	0.068695652173913	1.28895046131522	0.620175637710566	0.038129070095982
10	84649962	84863597	HAP_5	0.159130434782609	-0.498784208088367	0.343254515258815	0.146753249416333
10	84649962	84863597	HAP_6	0.11304347826087	-0.460667688695404	0.345508872995936	0.182972878505651
10	84649962	84863597	HAP_7	0.0565217391304348	-0.283728882350258	0.537008972014726	0.597464754253386
10	84702534	84948246	HAP_1	0.0765217391304348	0.0974935250559974	0.44015338171729	0.824784387556194
10	84702534	84948246	HAP_2	0.141739130434783	0.0971766567970786	0.326466154985786	0.766070943055569
10	84702534	84948246	HAP_3	0.068695652173913	1.28895046131522	0.620175637710566	0.038129070095982
10	84702534	84948246	HAP_4	0.189565217391304	-0.207584336840405	0.231580194993458	0.370432527787531
10	84702534	84948246	HAP_5	0.10695652173913	0.0790469698342909	0.342808154448785	0.817719884987461
10	84702534	84948246	HAP_6	0.11304347826087	-0.460667688695404	0.345508872995936	0.182972878505651
10	84702534	84948246	HAP_7	0.159130434782609	-0.498784208088367	0.343254515258815	0.146753249416333
10	84763414	84999064	HAP_1	0.0765217391304348	0.0974935250559974	0.44015338171729	0.824784387556194
10	84763414	84999064	HAP_2	0.159130434782609	-0.498784208088367	0.343254515258815	0.146753249416333
10	84763414	84999064	HAP_3	0.141739130434783	0.0971766567970786	0.326466154985786	0.766070943055569
10	84763414	84999064	HAP_4	0.13304347826087	-0.0887780847117769	0.308078880956221	0.773325354383613
10	84763414	84999064	HAP_5	0.189565217391304	-0.207584336840405	0.231580194993458	0.370432527787531
10	84763414	84999064	HAP_6	0.11304347826087	-0.460667688695404	0.345508872995936	0.182972878505651
10	84839316	85072909	HAP_1	0.13304347826087	-0.0887780847117769	0.308078880956221	0.773325354383613
10	84839316	85072909	HAP_2	0.159130434782609	-0.498784208088367	0.343254515258815	0.146753249416333
10	84839316	85072909	HAP_3	0.140869565217391	0.0971766567970786	0.326466154985786	0.766070943055569
10	84839316	85072909	HAP_4	0.0765217391304348	0.0974935250559974	0.44015338171729	0.824784387556194
10	84839316	85072909	HAP_5	0.189565217391304	-0.207584336840405	0.231580194993458	0.370432527787531
10	84839316	85072909	HAP_6	0.11304347826087	-0.460667688695404	0.345508872995936	0.182972878505651
10	84922761	85105096	HAP_1	0.189565217391304	-0.1622642271924	0.234778473704343	0.489764458021084
10	84922761	85105096	HAP_2	0.13304347826087	-0.0887780847117769	0.308078880956221	0.773325354383613
10	84922761	85105096	HAP_3	0.11304347826087	-0.460667688695404	0.345508872995936	0.182972878505651
10	84922761	85105096	HAP_4	0.0756521739130435	0.0974935250559974	0.44015338171729	0.824784387556194
10	84922761	85105096	HAP_5	0.159130434782609	-0.498784208088367	0.343254515258815	0.146753249416333
10	84922761	85105096	HAP_6	0.140869565217391	0.0971766567970786	0.326466154985786	0.766070943055569
10	84984987	85149702	HAP_1	0.11304347826087	-0.460667688695404	0.345508872995936	0.182972878505651
10	84984987	85149702	HAP_2	0.20695652173913	-0.102453497626171	0.21659605761179	0.636385102564586
10	84984987	85149702	HAP_3	0.08	0.0974935250559974	0.44015338171729	0.824784387556194
10	84984987	85149702	HAP_4	0.13304347826087	-0.0887780847117769	0.308078880956221	0.773325354383613
10	84984987	85149702	HAP_5	0.14	0.0971766567970786	0.326466154985786	0.766070943055569
10	84984987	85149702	HAP_6	0.161739130434783	-0.498784208088367	0.343254515258815	0.146753249416333
10	84984987	85149702	HAP_7	0.0669565217391304	-0.191070983873367	0.616795689101533	0.75684307158333
10	85044266	85202114	HAP_1	0.0565217391304348	-0.283728882350258	0.537008972014726	0.597464754253386
10	85044266	85202114	HAP_2	0.0669565217391304	1.28895046131522	0.620175637710566	0.038129070095982
10	85044266	85202114	HAP_3	0.13304347826087	-0.0630359838096132	0.359792025210301	0.860984667472475
10	85044266	85202114	HAP_4	0.107826086956522	-0.856490439460939	0.411958365016468	0.0380638071629776
10	85044266	85202114	HAP_5	0.068695652173913	-0.165178904451017	0.446949523917967	0.711842503946656
10	85044266	85202114	HAP_6	0.176521739130435	-0.338513243847243	0.30378761653785	0.265623002523337
10	85044266	85202114	HAP_7	0.0747826086956522	0.0974935250559974	0.44015338171729	0.824784387556194
10	85044266	85202114	HAP_8	0.11304347826087	-0.460667688695404	0.345508872995936	0.182972878505651
10	85097604	85272619	HAP_1	0.0747826086956522	0.0974935250559974	0.44015338171729	0.824784387556194
10	85097604	85272619	HAP_2	0.11304347826087	-0.460667688695404	0.345508872995936	0.182972878505651
10	85097604	85272619	HAP_3	0.0565217391304348	-0.283728882350258	0.537008972014726	0.597464754253386
10	85097604	85272619	HAP_4	0.0669565217391304	1.28895046131522	0.620175637710566	0.038129070095982
10	85097604	85272619	HAP_5	0.13304347826087	-0.0630359838096132	0.359792025210301	0.860984667472475
10	85097604	85272619	HAP_6	0.107826086956522	-0.856490439460939	0.411958365016468	0.0380638071629776
10	85097604	85272619	HAP_7	0.068695652173913	-0.165178904451017	0.446949523917967	0.711842503946656
10	85097604	85272619	HAP_8	0.159130434782609	-0.498784208088367	0.343254515258815	0.146753249416333
10	85139482	85332432	HAP_1	0.0565217391304348	-0.283728882350258	0.537008972014726	0.597464754253386
10	85139482	85332432	HAP_2	0.0669565217391304	1.28895046131522	0.620175637710566	0.038129070095982
10	85139482	85332432	HAP_3	0.0747826086956522	0.0974935250559974	0.44015338171729	0.824784387556194
10	85139482	85332432	HAP_4	0.13304347826087	-0.0630359838096132	0.359792025210301	0.860984667472475
10	85139482	85332432	HAP_5	0.108695652173913	-0.856490439460939	0.411958365016468	0.0380638071629776
10	85139482	85332432	HAP_6	0.11304347826087	-0.460667688695404	0.345508872995936	0.182972878505651
10	85139482	85332432	HAP_7	0.068695652173913	-0.165178904451017	0.446949523917967	0.711842503946656
10	85139482	85332432	HAP_8	0.159130434782609	-0.498784208088367	0.343254515258815	0.146753249416333
10	85187277	85387464	HAP_1	0.0773913043478261	0.521906857307071	0.543121663249833	0.336996020586477
10	85187277	85387464	HAP_2	0.217391304347826	-0.301686151857049	0.228822407717532	0.187897051454035
10	85187277	85387464	HAP_3	0.11304347826087	-0.460667688695404	0.345508872995936	0.182972878505651
10	85187277	85387464	HAP_4	0.134782608695652	0.105198557300887	0.342015525309607	0.758512727474484
10	85187277	85387464	HAP_5	0.068695652173913	-0.165178904451017	0.446949523917967	0.711842503946656
10	85187277	85387464	HAP_6	0.0808695652173913	0.0974935250559974	0.44015338171729	0.824784387556194
10	85187277	85387464	HAP_7	0.108695652173913	-0.856490439460939	0.411958365016468	0.0380638071629776
10	85187277	85387464	HAP_8	0.0565217391304348	-0.283728882350258	0.537008972014726	0.597464754253386
10	85239807	85477312	HAP_1	0.0591304347826087	-0.283728882350258	0.537008972014726	0.597464754253386
10	85239807	85477312	HAP_2	0.0773913043478261	0.521906857307071	0.543121663249833	0.336996020586477
10	85239807	85477312	HAP_3	0.068695652173913	-0.165178904451017	0.446949523917967	0.711842503946656
10	85239807	85477312	HAP_4	0.298260869565217	-0.232208510152222	0.16426733379632	0.158032666787919
10	85239807	85477312	HAP_5	0.108695652173913	-0.856490439460939	0.411958365016468	0.0380638071629776
10	85239807	85477312	HAP_6	0.11304347826087	-0.460667688695404	0.345508872995936	0.182972878505651
10	85239807	85477312	HAP_7	0.134782608695652	0.105198557300887	0.342015525309607	0.758512727474484
10	85316958	85543925	HAP_1	0.0626086956521739	-0.283728882350258	0.537008972014726	0.597464754253386
10	85316958	85543925	HAP_2	0.0773913043478261	0.521906857307071	0.543121663249833	0.336996020586477
10	85316958	85543925	HAP_3	0.108695652173913	-0.856490439460939	0.411958365016468	0.0380638071629776
10	85316958	85543925	HAP_4	0.11304347826087	-0.460667688695404	0.345508872995936	0.182972878505651
10	85316958	85543925	HAP_5	0.068695652173913	-0.165178904451017	0.446949523917967	0.711842503946656
10	85316958	85543925	HAP_6	0.299130434782609	-0.230185822007327	0.162412783263682	0.156952636606462
10	85316958	85543925	HAP_7	0.134782608695652	0.105198557300887	0.342015525309607	0.758512727474484
10	85371504	85603383	HAP_1	0.473913043478261	-0.189499203985719	0.111034056233155	0.0884346206234979
10	85371504	85603383	HAP_2	0.068695652173913	-0.165178904451017	0.446949523917967	0.711842503946656
10	85371504	85603383	HAP_3	0.135652173913043	0.105198557300887	0.342015525309607	0.758512727474484
10	85371504	85603383	HAP_4	0.192173913043478	-0.0549730899164284	0.235343926021812	0.815391311454286
10	85448974	85666593	HAP_1	0.125217391304348	-0.766780336180304	0.387100174797825	0.0480972112127342
10	85448974	85666593	HAP_2	0.425217391304348	-0.0885075379401332	0.116426476567298	0.447453166638941
10	85448974	85666593	HAP_3	0.0947826086956522	0.131265802487527	0.390585671638898	0.736940280964498
10	85448974	85666593	HAP_4	0.135652173913043	0.105198557300887	0.342015525309607	0.758512727474484
10	85448974	85666593	HAP_5	0.068695652173913	-0.165178904451017	0.446949523917967	0.711842503946656
10	85518294	85705537	HAP_1	0.068695652173913	-0.165178904451017	0.446949523917967	0.711842503946656
10	85518294	85705537	HAP_2	0.135652173913043	0.105198557300887	0.342015525309607	0.758512727474484
10	85518294	85705537	HAP_3	0.107826086956522	-0.887063757544431	0.443381340933872	0.0459075119349908
10	85518294	85705537	HAP_4	0.0878260869565217	0.264513098655835	0.484496841862245	0.585314046246042
10	85518294	85705537	HAP_5	0.168695652173913	-0.315567403193904	0.244065698722382	0.196555843697203
10	85518294	85705537	HAP_6	0.158260869565217	-0.498784208088367	0.343254515258815	0.146753249416333
10	85518294	85705537	HAP_7	0.0947826086956522	0.131265802487527	0.390585671638898	0.736940280964498
10	85585968	85736763	HAP_1	0.135652173913043	0.105198557300887	0.342015525309607	0.758512727474484
10	85585968	85736763	HAP_2	0.106086956521739	-0.887063757544431	0.443381340933872	0.0459075119349908
10	85585968	85736763	HAP_3	0.0878260869565217	0.264513098655835	0.484496841862245	0.585314046246042
10	85585968	85736763	HAP_4	0.168695652173913	-0.315567403193904	0.244065698722382	0.196555843697203
10	85585968	85736763	HAP_5	0.158260869565217	-0.498784208088367	0.343254515258815	0.146753249416333
10	85585968	85736763	HAP_6	0.0756521739130435	0.521906857307071	0.543121663249833	0.336996020586477
10	85585968	85736763	HAP_7	0.068695652173913	-0.165178904451017	0.446949523917967	0.711842503946656
10	85640098	85791923	HAP_1	0.068695652173913	-0.165178904451017	0.446949523917967	0.711842503946656
10	85640098	85791923	HAP_2	0.139130434782609	0.134403455279003	0.313257020110944	0.668050023244643
10	85640098	85791923	HAP_3	0.0852173913043478	0.992062206243478	0.615651139171676	0.107653306336797
10	85640098	85791923	HAP_4	0.106086956521739	-0.887063757544431	0.443381340933872	0.0459075119349908
10	85640098	85791923	HAP_5	0.0878260869565217	0.264513098655835	0.484496841862245	0.585314046246042
10	85640098	85791923	HAP_6	0.112173913043478	-0.431772287066108	0.364371143016476	0.23652644528945
10	85640098	85791923	HAP_7	0.0565217391304348	-0.283728882350258	0.537008972014726	0.597464754253386
10	85640098	85791923	HAP_8	0.158260869565217	-0.498784208088367	0.343254515258815	0.146753249416333
10	85697055	85852594	HAP_1	0.14	0.134403455279003	0.313257020110944	0.668050023244643
10	85697055	85852594	HAP_2	0.0860869565217391	0.992062206243478	0.615651139171676	0.107653306336797
10	85697055	85852594	HAP_3	0.088695652173913	0.264513098655835	0.484496841862245	0.585314046246042
10	85697055	85852594	HAP_4	0.168695652173913	-0.321043340892976	0.23953499802209	0.18069675756191
10	85697055	85852594	HAP_5	0.154782608695652	-0.498784208088367	0.343254515258815	0.146753249416333
10	85697055	85852594	HAP_6	0.0556521739130435	-0.283728882350258	0.537008972014726	0.597464754253386
10	85697055	85852594	HAP_7	0.106086956521739	-0.887063757544431	0.443381340933872	0.0459075119349908
10	85697055	85852594	HAP_8	0.0704347826086957	-0.165178904451017	0.446949523917967	0.711842503946656
10	85728165	85908659	HAP_1	0.0704347826086957	-0.165178904451017	0.446949523917967	0.711842503946656
10	85728165	85908659	HAP_2	0.088695652173913	0.264513098655835	0.484496841862245	0.585314046246042
10	85728165	85908659	HAP_3	0.06	0.0263194484350548	0.620796114594918	0.966197848449442
10	85728165	85908659	HAP_4	0.111304347826087	-0.431772287066108	0.364371143016476	0.23652644528945
10	85728165	85908659	HAP_5	0.154782608695652	-0.498784208088367	0.343254515258815	0.146753249416333
10	85728165	85908659	HAP_6	0.0556521739130435	-0.283728882350258	0.537008972014726	0.597464754253386
10	85728165	85908659	HAP_7	0.237391304347826	0.104392531358211	0.179911423324018	0.561982622409127
10	85728165	85908659	HAP_8	0.14	0.134403455279003	0.313257020110944	0.668050023244643
10	85768012	85985320	HAP_1	0.656521739130435	-0.067912783218959	0.0930044210694156	0.465565935510477
10	85768012	85985320	HAP_2	0.088695652173913	0.264513098655835	0.484496841862245	0.585314046246042
10	85768012	85985320	HAP_3	0.0678260869565217	-0.129540670532819	0.539247878780678	0.810243649296762
10	85768012	85985320	HAP_4	0.111304347826087	-0.431772287066108	0.364371143016476	0.23652644528945
10	85827514	86075783	HAP_1	0.174782608695652	0.144949827978944	0.265347923096603	0.585101757242784
10	85827514	86075783	HAP_2	0.574782608695652	-0.0196694180175459	0.101285136351761	0.846090658960477
10	85827514	86075783	HAP_3	0.0660869565217391	-0.0870364328400039	0.622911261509148	0.888927132643508
10	85827514	86075783	HAP_4	0.112173913043478	-0.431772287066108	0.364371143016476	0.23652644528945
10	85884605	86127060	HAP_1	0.112173913043478	-0.431772287066108	0.364371143016476	0.23652644528945
10	85884605	86127060	HAP_2	0.124347826086957	0.174989557894145	0.385399751829675	0.649970373564611
10	85884605	86127060	HAP_3	0.156521739130435	-0.428043356504165	0.344568759094432	0.214659439125522
10	85884605	86127060	HAP_4	0.0565217391304348	-0.283728882350258	0.537008972014726	0.597464754253386
10	85884605	86127060	HAP_5	0.229565217391304	0.219393464430161	0.197468837261488	0.267031266112169
10	85884605	86127060	HAP_6	0.107826086956522	-0.20017258064148	0.414362637944154	0.629223165931138
10	85951838	86189322	HAP_1	0.0904347826086957	0.355200067574086	0.53993533958977	0.510899594378465
10	85951838	86189322	HAP_2	0.156521739130435	-0.428043356504165	0.344568759094432	0.214659439125522
10	85951838	86189322	HAP_3	0.0565217391304348	-0.283728882350258	0.537008972014726	0.597464754253386
10	85951838	86189322	HAP_4	0.161739130434783	0.188191453692781	0.259037386224084	0.467832905713691
10	85951838	86189322	HAP_5	0.107826086956522	-0.20017258064148	0.414362637944154	0.629223165931138
10	85951838	86189322	HAP_6	0.112173913043478	-0.431772287066108	0.364371143016476	0.23652644528945
10	86048273	86252518	HAP_1	0.0904347826086957	0.355200067574086	0.53993533958977	0.510899594378465
10	86048273	86252518	HAP_2	0.112173913043478	-0.431772287066108	0.364371143016476	0.23652644528945
10	86048273	86252518	HAP_3	0.156521739130435	-0.428043356504165	0.344568759094432	0.214659439125522
10	86048273	86252518	HAP_4	0.06	0.32104932795174	0.622477682710782	0.606224610999992
10	86048273	86252518	HAP_5	0.0565217391304348	-0.283728882350258	0.537008972014726	0.597464754253386
10	86048273	86252518	HAP_6	0.161739130434783	0.188191453692781	0.259037386224084	0.467832905713691
10	86048273	86252518	HAP_7	0.107826086956522	-0.20017258064148	0.414362637944154	0.629223165931138
10	86117860	86295239	HAP_1	0.157391304347826	-0.428043356504165	0.344568759094432	0.214659439125522
10	86117860	86295239	HAP_2	0.0565217391304348	-0.283728882350258	0.537008972014726	0.597464754253386
10	86117860	86295239	HAP_3	0.0608695652173913	0.32104932795174	0.622477682710782	0.606224610999992
10	86117860	86295239	HAP_4	0.0904347826086957	0.355200067574086	0.53993533958977	0.510899594378465
10	86117860	86295239	HAP_5	0.317391304347826	0.183426847902152	0.143630219121539	0.202102434866588
10	86117860	86295239	HAP_6	0.112173913043478	-0.431772287066108	0.364371143016476	0.23652644528945
10	86166050	86350302	HAP_1	0.0904347826086957	0.355200067574086	0.53993533958977	0.510899594378465
10	86166050	86350302	HAP_2	0.14	0.0715661195907561	0.32911024489476	0.827933995478458
10	86166050	86350302	HAP_3	0.176521739130435	0.113947833725497	0.2429882017024	0.639291593685441
10	86166050	86350302	HAP_4	0.231304347826087	0.0744511123444147	0.238361929042045	0.754894341457516
10	86166050	86350302	HAP_5	0.22695652173913	-0.0747603147749884	0.197226998463921	0.70478855231047
10	86227393	86384835	HAP_1	0.162608695652174	-0.428043356504165	0.344568759094432	0.214659439125522
10	86227393	86384835	HAP_2	0.16	0.0488739642931621	0.258346975765532	0.850020395618849
10	86227393	86384835	HAP_3	0.14	0.0715661195907561	0.32911024489476	0.827933995478458
10	86227393	86384835	HAP_4	0.183478260869565	0.0923440097964106	0.233647565971941	0.692824756800616
10	86227393	86384835	HAP_5	0.151304347826087	-0.204206157973267	0.293908310808027	0.487470638505761
10	86227393	86384835	HAP_6	0.0556521739130435	-0.368320370646642	0.618966222439523	0.552044681373029
10	86278329	86430592	HAP_1	0.156521739130435	-0.428043356504165	0.344568759094432	0.214659439125522
10	86278329	86430592	HAP_2	0.088695652173913	0.355200067574086	0.53993533958977	0.510899594378465
10	86278329	86430592	HAP_3	0.14	0.0715661195907561	0.32911024489476	0.827933995478458
10	86278329	86430592	HAP_4	0.183478260869565	0.0923440097964106	0.233647565971941	0.692824756800616
10	86278329	86430592	HAP_5	0.112173913043478	-0.431772287066108	0.364371143016476	0.23652644528945
10	86327166	86486063	HAP_1	0.112173913043478	-0.431772287066108	0.364371143016476	0.23652644528945
10	86327166	86486063	HAP_2	0.14	0.0715661195907561	0.32911024489476	0.827933995478458
10	86327166	86486063	HAP_3	0.156521739130435	-0.428043356504165	0.344568759094432	0.214659439125522
10	86327166	86486063	HAP_4	0.088695652173913	0.355200067574086	0.53993533958977	0.510899594378465
10	86327166	86486063	HAP_5	0.183478260869565	0.0923440097964106	0.233647565971941	0.692824756800616
10	86377288	86523654	HAP_1	0.088695652173913	0.355200067574086	0.53993533958977	0.510899594378465
10	86377288	86523654	HAP_2	0.15304347826087	0.088955318665675	0.265698937178326	0.737902823384799
10	86377288	86523654	HAP_3	0.0704347826086957	-0.0294247836374395	0.489152818339268	0.952053902429853
10	86377288	86523654	HAP_4	0.112173913043478	-0.431772287066108	0.364371143016476	0.23652644528945
10	86377288	86523654	HAP_5	0.0869565217391304	-0.277933148572047	0.547232153159882	0.611730514004929
10	86377288	86523654	HAP_6	0.14	0.0715661195907561	0.32911024489476	0.827933995478458
10	86377288	86523654	HAP_7	0.156521739130435	-0.428043356504165	0.344568759094432	0.214659439125522
10	86410610	86577176	HAP_1	0.181739130434783	-0.389495166929444	0.292333859917285	0.183280528822877
10	86410610	86577176	HAP_2	0.109565217391304	-0.20017258064148	0.414362637944154	0.629223165931138
10	86410610	86577176	HAP_3	0.0782608695652174	-0.0294247836374395	0.489152818339268	0.952053902429853
10	86410610	86577176	HAP_4	0.112173913043478	-0.431772287066108	0.364371143016476	0.23652644528945
10	86410610	86577176	HAP_5	0.091304347826087	0.355200067574086	0.53993533958977	0.510899594378465
10	86410610	86577176	HAP_6	0.225217391304348	0.26826694096952	0.220225611000533	0.223679653097602
10	86474063	86630701	HAP_1	0.091304347826087	0.355200067574086	0.53993533958977	0.510899594378465
10	86474063	86630701	HAP_2	0.16	0.256213687772519	0.302504867661826	0.397370264920073
10	86474063	86630701	HAP_3	0.181739130434783	-0.389495166929444	0.292333859917285	0.183280528822877
10	86474063	86630701	HAP_4	0.109565217391304	-0.20017258064148	0.414362637944154	0.629223165931138
10	86474063	86630701	HAP_5	0.0782608695652174	-0.0294247836374395	0.489152818339268	0.952053902429853
10	86474063	86630701	HAP_6	0.112173913043478	-0.431772287066108	0.364371143016476	0.23652644528945
10	86512531	86684266	HAP_1	0.091304347826087	0.355200067574086	0.53993533958977	0.510899594378465
10	86512531	86684266	HAP_2	0.155652173913043	0.256213687772519	0.302504867661826	0.397370264920073
10	86512531	86684266	HAP_3	0.156521739130435	-0.428043356504165	0.344568759094432	0.214659439125522
10	86512531	86684266	HAP_4	0.109565217391304	-0.20017258064148	0.414362637944154	0.629223165931138
10	86512531	86684266	HAP_5	0.0704347826086957	-0.0294247836374395	0.489152818339268	0.952053902429853
10	86512531	86684266	HAP_6	0.0921739130434783	-0.337516909629013	0.409934146035461	0.41066151100955
10	86558577	86748619	HAP_1	0.122608695652174	0.171348556673163	0.414440012123812	0.679437605947902
10	86558577	86748619	HAP_2	0.091304347826087	-0.337516909629013	0.409934146035461	0.41066151100955
10	86558577	86748619	HAP_3	0.105217391304348	-0.20017258064148	0.414362637944154	0.629223165931138
10	86558577	86748619	HAP_4	0.0591304347826087	-0.478916315369168	0.624244225630724	0.443288459025205
10	86558577	86748619	HAP_5	0.0791304347826087	0.157902040896681	0.536294236056475	0.768536741311229
10	86558577	86748619	HAP_6	0.156521739130435	-0.428043356504165	0.344568759094432	0.214659439125522
10	86558577	86748619	HAP_7	0.0660869565217391	-0.0294247836374395	0.489152818339268	0.952053902429853
10	86618992	86793631	HAP_1	0.105217391304348	-0.20017258064148	0.414362637944154	0.629223165931138
10	86618992	86793631	HAP_2	0.0591304347826087	-0.478916315369168	0.624244225630724	0.443288459025205
10	86618992	86793631	HAP_3	0.0791304347826087	0.157902040896681	0.536294236056475	0.768536741311229
10	86618992	86793631	HAP_4	0.156521739130435	-0.428043356504165	0.344568759094432	0.214659439125522
10	86618992	86793631	HAP_5	0.0660869565217391	-0.0294247836374395	0.489152818339268	0.952053902429853
10	86618992	86793631	HAP_6	0.0921739130434783	-0.337516909629013	0.409934146035461	0.41066151100955
10	86657668	86896591	HAP_1	0.102608695652174	-0.887063757544431	0.443381340933872	0.0459075119349908
10	86657668	86896591	HAP_2	0.0591304347826087	-0.478916315369168	0.624244225630724	0.443288459025205
10	86657668	86896591	HAP_3	0.0773913043478261	0.157902040896681	0.536294236056475	0.768536741311229
10	86657668	86896591	HAP_4	0.154782608695652	-0.422997727892956	0.364100854021945	0.245826209112736
10	86657668	86896591	HAP_5	0.0608695652173913	0.136909703261845	0.543954966864228	0.801370312637167
10	86657668	86896591	HAP_6	0.112173913043478	-0.498498344979797	0.347758211261687	0.152281800301742
10	86739884	86968542	HAP_1	0.0591304347826087	-0.478916315369168	0.624244225630724	0.443288459025205
10	86739884	86968542	HAP_2	0.0608695652173913	-0.650209402520532	0.624769003448511	0.298453167320316
10	86739884	86968542	HAP_3	0.336521739130435	-0.182465861991457	0.143277342353663	0.203361776440628
10	86739884	86968542	HAP_4	0.116521739130435	-0.498498344979797	0.347758211261687	0.152281800301742
10	86769379	87022572	HAP_1	0.340869565217391	-0.190378484556555	0.141686258287806	0.17959985201437
10	86769379	87022572	HAP_2	0.0591304347826087	-0.478916315369168	0.624244225630724	0.443288459025205
10	86769379	87022572	HAP_3	0.116521739130435	-0.498498344979797	0.347758211261687	0.152281800301742
10	86769379	87022572	HAP_4	0.0608695652173913	-0.650209402520532	0.624769003448511	0.298453167320316
10	86875041	87065755	HAP_1	0.06	-0.650209402520532	0.624769003448511	0.298453167320316
10	86875041	87065755	HAP_2	0.180869565217391	-0.0411291196071398	0.259609230338508	0.87417722522098
10	86875041	87065755	HAP_3	0.160869565217391	-0.411960352228429	0.32996631759357	0.212370730969719
10	86875041	87065755	HAP_4	0.0591304347826087	-0.478916315369168	0.624244225630724	0.443288459025205
10	86875041	87065755	HAP_5	0.116521739130435	-0.498498344979797	0.347758211261687	0.152281800301742
10	86945892	87135205	HAP_1	0.06	-0.650209402520532	0.624769003448511	0.298453167320316
10	86945892	87135205	HAP_2	0.181739130434783	-0.0411291196071398	0.259609230338508	0.87417722522098
10	86945892	87135205	HAP_3	0.160869565217391	-0.411960352228429	0.32996631759357	0.212370730969719
10	86945892	87135205	HAP_4	0.116521739130435	-0.498498344979797	0.347758211261687	0.152281800301742
10	86945892	87135205	HAP_5	0.08	0.434979194833145	0.538719153219418	0.419759114210832
10	86987906	87188791	HAP_1	0.0965217391304348	0.0574040679630994	0.630774891090563	0.927520541865168
10	86987906	87188791	HAP_2	0.116521739130435	-0.498498344979797	0.347758211261687	0.152281800301742
10	86987906	87188791	HAP_3	0.06	-0.650209402520532	0.624769003448511	0.298453167320316
10	86987906	87188791	HAP_4	0.0591304347826087	-0.478916315369168	0.624244225630724	0.443288459025205
10	86987906	87188791	HAP_5	0.180869565217391	-0.0411291196071398	0.259609230338508	0.87417722522098
10	86987906	87188791	HAP_6	0.160869565217391	-0.411960352228429	0.32996631759357	0.212370730969719
10	87049231	87253561	HAP_1	0.0591304347826087	-0.478916315369168	0.624244225630724	0.443288459025205
10	87049231	87253561	HAP_2	0.102608695652174	0.0896816337939849	0.542265018332066	0.868701689242894
10	87049231	87253561	HAP_3	0.178260869565217	-0.279409262452071	0.294532411096591	0.343204510139522
10	87049231	87253561	HAP_4	0.06	-0.650209402520532	0.624769003448511	0.298453167320316
10	87049231	87253561	HAP_5	0.189565217391304	-0.0719312938510524	0.252976542389915	0.776254739207528
10	87049231	87253561	HAP_6	0.117391304347826	-0.266245113406719	0.335088174844488	0.427209309664975
10	87113458	87317156	HAP_1	0.189565217391304	-0.0719312938510524	0.252976542389915	0.776254739207528
10	87113458	87317156	HAP_2	0.0591304347826087	-0.478916315369168	0.624244225630724	0.443288459025205
10	87113458	87317156	HAP_3	0.117391304347826	-0.266245113406719	0.335088174844488	0.427209309664975
10	87113458	87317156	HAP_4	0.102608695652174	0.0896816337939849	0.542265018332066	0.868701689242894
10	87113458	87317156	HAP_5	0.178260869565217	-0.279409262452071	0.294532411096591	0.343204510139522
10	87113458	87317156	HAP_6	0.06	-0.650209402520532	0.624769003448511	0.298453167320316
10	87162762	87346550	HAP_1	0.188695652173913	-0.0719312938510524	0.252976542389915	0.776254739207528
10	87162762	87346550	HAP_2	0.06	-0.650209402520532	0.624769003448511	0.298453167320316
10	87162762	87346550	HAP_3	0.117391304347826	-0.266245113406719	0.335088174844488	0.427209309664975
10	87162762	87346550	HAP_4	0.201739130434783	-0.08215527032403	0.253623683389483	0.74611467639855
10	87162762	87346550	HAP_5	0.178260869565217	-0.279409262452071	0.294532411096591	0.343204510139522
10	87230816	87359434	HAP_1	0.178260869565217	-0.279409262452071	0.294532411096591	0.343204510139522
10	87230816	87359434	HAP_2	0.188695652173913	-0.0719312938510524	0.252976542389915	0.776254739207528
10	87230816	87359434	HAP_3	0.06	-0.650209402520532	0.624769003448511	0.298453167320316
10	87230816	87359434	HAP_4	0.117391304347826	-0.266245113406719	0.335088174844488	0.427209309664975
10	87230816	87359434	HAP_5	0.278260869565217	-0.0865280473154283	0.16411210248159	0.598228305011997
10	87303845	87381028	HAP_1	0.0608695652173913	-0.478916315369168	0.624244225630724	0.443288459025205
10	87303845	87381028	HAP_2	0.117391304347826	-0.266245113406719	0.335088174844488	0.427209309664975
10	87303845	87381028	HAP_3	0.188695652173913	-0.0719312938510524	0.252976542389915	0.776254739207528
10	87303845	87381028	HAP_4	0.179130434782609	-0.195794035732207	0.285086796363472	0.492499952008181
10	87303845	87381028	HAP_5	0.06	-0.650209402520532	0.624769003448511	0.298453167320316
10	87342127	87420881	HAP_1	0.06	-0.650209402520532	0.624769003448511	0.298453167320316
10	87342127	87420881	HAP_2	0.157391304347826	-0.211175539391758	0.328065609878288	0.52003315579814
10	87342127	87420881	HAP_3	0.117391304347826	-0.266245113406719	0.335088174844488	0.427209309664975
10	87342127	87420881	HAP_4	0.160869565217391	-0.2981915240257	0.316904334576441	0.347134117217323
10	87342127	87420881	HAP_5	0.0608695652173913	-0.478916315369168	0.624244225630724	0.443288459025205
10	87355527	87476230	HAP_1	0.0443478260869565	-0.650209402520532	0.624769003448511	0.298453167320316
10	87355527	87476230	HAP_2	0.155652173913043	-0.211175539391758	0.328065609878288	0.52003315579814
10	87355527	87476230	HAP_3	0.117391304347826	-0.266245113406719	0.335088174844488	0.427209309664975
10	87355527	87476230	HAP_4	0.0660869565217391	-0.478916315369168	0.624244225630724	0.443288459025205
10	87355527	87476230	HAP_5	0.154782608695652	-0.474975631740926	0.385191163953342	0.218057456089057
10	87373628	87542081	HAP_1	0.0652173913043478	-0.478916315369168	0.624244225630724	0.443288459025205
10	87373628	87542081	HAP_2	0.154782608695652	-0.474975631740926	0.385191163953342	0.218057456089057
10	87373628	87542081	HAP_3	0.0443478260869565	-0.650209402520532	0.624769003448511	0.298453167320316
10	87373628	87542081	HAP_4	0.14695652173913	-0.241728460950281	0.343907016849847	0.482415973302348
10	87373628	87542081	HAP_5	0.117391304347826	-0.266245113406719	0.335088174844488	0.427209309664975
10	87398525	87602792	HAP_1	0.0652173913043478	-0.478916315369168	0.624244225630724	0.443288459025205
10	87398525	87602792	HAP_2	0.154782608695652	-0.474975631740926	0.385191163953342	0.218057456089057
10	87398525	87602792	HAP_3	0.0443478260869565	-0.650209402520532	0.624769003448511	0.298453167320316
10	87398525	87602792	HAP_4	0.0573913043478261	-0.059244284144083	0.540358886685698	0.912734998485773
10	87398525	87602792	HAP_5	0.121739130434783	-0.153114515418987	0.297795912275179	0.607342782148495
10	87398525	87602792	HAP_6	0.146086956521739	-0.399042909939598	0.361487388408386	0.270112562903283
10	87461960	87628421	HAP_1	0.0652173913043478	-0.478916315369168	0.624244225630724	0.443288459025205
10	87461960	87628421	HAP_2	0.0573913043478261	-0.059244284144083	0.540358886685698	0.912734998485773
10	87461960	87628421	HAP_3	0.130434782608696	-0.153114515418987	0.297795912275179	0.607342782148495
10	87461960	87628421	HAP_4	0.154782608695652	-0.406095011514913	0.327902680445126	0.216061850200187
10	87461960	87628421	HAP_5	0.0443478260869565	-0.650209402520532	0.624769003448511	0.298453167320316
10	87461960	87628421	HAP_6	0.154782608695652	-0.474975631740926	0.385191163953342	0.218057456089057
10	87515841	87650921	HAP_1	0.0443478260869565	-0.650209402520532	0.624769003448511	0.298453167320316
10	87515841	87650921	HAP_2	0.155652173913043	-0.406095011514913	0.327902680445126	0.216061850200187
10	87515841	87650921	HAP_3	0.0652173913043478	-0.478916315369168	0.624244225630724	0.443288459025205
10	87515841	87650921	HAP_4	0.157391304347826	-0.437304956254446	0.362845682474934	0.22862977384868
10	87515841	87650921	HAP_5	0.0573913043478261	-0.059244284144083	0.540358886685698	0.912734998485773
10	87515841	87650921	HAP_6	0.132173913043478	-0.153114515418987	0.297795912275179	0.607342782148495
10	87578921	87708428	HAP_1	0.157391304347826	-0.392583263331741	0.30298244665061	0.195600643569138
10	87578921	87708428	HAP_2	0.0443478260869565	-0.650209402520532	0.624769003448511	0.298453167320316
10	87578921	87708428	HAP_3	0.156521739130435	-0.474975631740926	0.385191163953342	0.218057456089057
10	87578921	87708428	HAP_4	0.0652173913043478	-0.478916315369168	0.624244225630724	0.443288459025205
10	87578921	87708428	HAP_5	0.0591304347826087	1.43787533274545	0.495748816541095	0.00387255406245844
10	87578921	87708428	HAP_6	0.0573913043478261	-0.059244284144083	0.540358886685698	0.912734998485773
10	87578921	87708428	HAP_7	0.130434782608696	-0.153114515418987	0.297795912275179	0.607342782148495
10	87623668	87759716	HAP_1	0.130434782608696	-0.656163865932381	0.36247859333326	0.0707965604675391
10	87623668	87759716	HAP_2	0.0443478260869565	-0.650209402520532	0.624769003448511	0.298453167320316
10	87623668	87759716	HAP_3	0.156521739130435	-0.474975631740926	0.385191163953342	0.218057456089057
10	87623668	87759716	HAP_4	0.0573913043478261	-0.059244284144083	0.540358886685698	0.912734998485773
10	87623668	87759716	HAP_5	0.130434782608696	-0.153114515418987	0.297795912275179	0.607342782148495
10	87623668	87759716	HAP_6	0.0652173913043478	-0.478916315369168	0.624244225630724	0.443288459025205
10	87643782	87787920	HAP_1	0.0443478260869565	-0.650209402520532	0.624769003448511	0.298453167320316
10	87643782	87787920	HAP_2	0.220869565217391	0.0576652823060818	0.220814368468086	0.794073865811138
10	87643782	87787920	HAP_3	0.0643478260869565	-0.478916315369168	0.624244225630724	0.443288459025205
10	87643782	87787920	HAP_4	0.156521739130435	-0.474975631740926	0.385191163953342	0.218057456089057
10	87643782	87787920	HAP_5	0.151304347826087	-0.574042214808212	0.29586090665554	0.0528499288905492
10	87643782	87787920	HAP_6	0.0573913043478261	-0.059244284144083	0.540358886685698	0.912734998485773
10	87688306	87819374	HAP_1	0.374782608695652	-0.0987864987376873	0.144432581452666	0.494280632778581
10	87688306	87819374	HAP_2	0.157391304347826	-0.474975631740926	0.385191163953342	0.218057456089057
10	87688306	87819374	HAP_3	0.0573913043478261	-0.059244284144083	0.540358886685698	0.912734998485773
10	87688306	87819374	HAP_4	0.0652173913043478	-0.136886604937708	0.541558243307086	0.800542758818977
10	87688306	87819374	HAP_5	0.0443478260869565	-0.650209402520532	0.624769003448511	0.298453167320316
10	87748533	87843717	HAP_1	0.0573913043478261	-0.059244284144083	0.540358886685698	0.912734998485773
10	87748533	87843717	HAP_2	0.0652173913043478	-0.136886604937708	0.541558243307086	0.800542758818977
10	87748533	87843717	HAP_3	0.157391304347826	-0.474975631740926	0.385191163953342	0.218057456089057
10	87748533	87843717	HAP_4	0.0443478260869565	-0.650209402520532	0.624769003448511	0.298453167320316
10	87748533	87843717	HAP_5	0.225217391304348	0.0903296315257515	0.215124634681213	0.674723067148891
10	87748533	87843717	HAP_6	0.130434782608696	-0.656163865932381	0.36247859333326	0.0707965604675391
10	87778893	87910131	HAP_1	0.225217391304348	0.0903296315257515	0.215124634681213	0.674723067148891
10	87778893	87910131	HAP_2	0.130434782608696	-0.656163865932381	0.36247859333326	0.0707965604675391
10	87778893	87910131	HAP_3	0.157391304347826	-0.474975631740926	0.385191163953342	0.218057456089057
10	87778893	87910131	HAP_4	0.0443478260869565	-0.650209402520532	0.624769003448511	0.298453167320316
10	87778893	87910131	HAP_5	0.0582608695652174	-0.059244284144083	0.540358886685698	0.912734998485773
10	87778893	87910131	HAP_6	0.2	0.170212336713256	0.244906578861027	0.487336750825716
10	87778893	87910131	HAP_7	0.0652173913043478	-0.136886604937708	0.541558243307086	0.800542758818977
10	87815324	87969101	HAP_1	0.156521739130435	-0.474975631740926	0.385191163953342	0.218057456089057
10	87815324	87969101	HAP_2	0.147826086956522	0.250938088742867	0.342188360591421	0.463661005277936
10	87815324	87969101	HAP_3	0.0582608695652174	-0.059244284144083	0.540358886685698	0.912734998485773
10	87815324	87969101	HAP_4	0.0652173913043478	-0.136886604937708	0.541558243307086	0.800542758818977
10	87815324	87969101	HAP_5	0.225217391304348	0.0903296315257515	0.215124634681213	0.674723067148891
10	87815324	87969101	HAP_6	0.130434782608696	-0.656163865932381	0.36247859333326	0.0707965604675391
10	87815324	87969101	HAP_7	0.0834782608695652	0.894928316440939	0.40973085248609	0.0293611653276196
10	87815324	87969101	HAP_8	0.0434782608695652	-0.650209402520532	0.624769003448511	0.298453167320316
10	87832158	88016142	HAP_1	0.156521739130435	-0.474975631740926	0.385191163953342	0.218057456089057
10	87832158	88016142	HAP_2	0.0652173913043478	-0.136886604937708	0.541558243307086	0.800542758818977
10	87832158	88016142	HAP_3	0.225217391304348	0.0903296315257515	0.215124634681213	0.674723067148891
10	87832158	88016142	HAP_4	0.0434782608695652	-0.650209402520532	0.624769003448511	0.298453167320316
10	87832158	88016142	HAP_5	0.130434782608696	-0.656163865932381	0.36247859333326	0.0707965604675391
10	87832158	88016142	HAP_6	0.141739130434783	0.89516521569292	0.302862589819878	0.00325066482966902
10	87888701	88061002	HAP_1	0.129565217391304	-0.15229527105717	0.307053879742013	0.620096254249471
10	87888701	88061002	HAP_2	0.0956521739130435	1.42477695060408	0.622104241385394	0.0223761194504636
10	87888701	88061002	HAP_3	0.0652173913043478	-0.136886604937708	0.541558243307086	0.800542758818977
10	87888701	88061002	HAP_4	0.0434782608695652	-0.650209402520532	0.624769003448511	0.298453167320316
10	87888701	88061002	HAP_5	0.130434782608696	-0.656163865932381	0.36247859333326	0.0707965604675391
10	87888701	88061002	HAP_6	0.141739130434783	0.89516521569292	0.302862589819878	0.00325066482966902
10	87888701	88061002	HAP_7	0.156521739130435	-0.474975631740926	0.385191163953342	0.218057456089057
10	87949791	88111246	HAP_1	0.0443478260869565	-0.650209402520532	0.624769003448511	0.298453167320316
10	87949791	88111246	HAP_2	0.0591304347826087	-0.059244284144083	0.540358886685698	0.912734998485773
10	87949791	88111246	HAP_3	0.129565217391304	-0.15229527105717	0.307053879742013	0.620096254249471
10	87949791	88111246	HAP_4	0.157391304347826	-0.474975631740926	0.385191163953342	0.218057456089057
10	87949791	88111246	HAP_5	0.0652173913043478	-0.136886604937708	0.541558243307086	0.800542758818977
10	87949791	88111246	HAP_6	0.129565217391304	-0.656163865932381	0.36247859333326	0.0707965604675391
10	87994883	88161505	HAP_1	0.157391304347826	-0.474975631740926	0.385191163953342	0.218057456089057
10	87994883	88161505	HAP_2	0.131304347826087	-0.15229527105717	0.307053879742013	0.620096254249471
10	87994883	88161505	HAP_3	0.129565217391304	-0.656163865932381	0.36247859333326	0.0707965604675391
10	87994883	88161505	HAP_4	0.0443478260869565	-0.650209402520532	0.624769003448511	0.298453167320316
10	87994883	88161505	HAP_5	0.0591304347826087	-0.059244284144083	0.540358886685698	0.912734998485773
10	87994883	88161505	HAP_6	0.0652173913043478	-0.136886604937708	0.541558243307086	0.800542758818977
10	88046007	88202899	HAP_1	0.19304347826087	-0.131894505984577	0.219477238167348	0.548116609473696
10	88046007	88202899	HAP_2	0.0652173913043478	-0.136886604937708	0.541558243307086	0.800542758818977
10	88046007	88202899	HAP_3	0.129565217391304	-0.656163865932381	0.36247859333326	0.0707965604675391
10	88046007	88202899	HAP_4	0.157391304347826	-0.474975631740926	0.385191163953342	0.218057456089057
10	88046007	88202899	HAP_5	0.0443478260869565	-0.650209402520532	0.624769003448511	0.298453167320316
10	88095137	88270328	HAP_1	0.0652173913043478	-0.136886604937708	0.541558243307086	0.800542758818977
10	88095137	88270328	HAP_2	0.189565217391304	-0.131894505984577	0.219477238167348	0.548116609473696
10	88095137	88270328	HAP_3	0.0434782608695652	-0.650209402520532	0.624769003448511	0.298453167320316
10	88095137	88270328	HAP_4	0.129565217391304	-0.656163865932381	0.36247859333326	0.0707965604675391
10	88095137	88270328	HAP_5	0.158260869565217	-0.474975631740926	0.385191163953342	0.218057456089057
10	88138959	88347395	HAP_1	0.125217391304348	0.62565699802409	0.384098708121575	0.103895333061302
10	88138959	88347395	HAP_2	0.156521739130435	-0.474975631740926	0.385191163953342	0.218057456089057
10	88138959	88347395	HAP_3	0.113913043478261	0.775751980384076	0.416334700953384	0.0629429627375579
10	88138959	88347395	HAP_4	0.0373913043478261	-0.398786959813605	0.629406103436235	0.52660458708886
10	88138959	88347395	HAP_5	0.203478260869565	-0.0531548816068705	0.207814021351398	0.798213522426179
10	88138959	88347395	HAP_6	0.0765217391304348	-0.0781046575573227	0.442535877329604	0.859969922053158
10	88138959	88347395	HAP_7	0.04	-0.650209402520532	0.624769003448511	0.298453167320316
10	88138959	88347395	HAP_8	0.06	-0.136886604937708	0.541558243307086	0.800542758818977
10	88189347	88427115	HAP_1	0.06	-0.136886604937708	0.541558243307086	0.800542758818977
10	88189347	88427115	HAP_2	0.04	-0.650209402520532	0.624769003448511	0.298453167320316
10	88189347	88427115	HAP_3	0.125217391304348	0.62565699802409	0.384098708121575	0.103895333061302
10	88189347	88427115	HAP_4	0.284347826086957	-0.073729290031764	0.169758452294865	0.664223638180047
10	88189347	88427115	HAP_5	0.0573913043478261	-0.059244284144083	0.540358886685698	0.912734998485773
10	88231182	88480116	HAP_1	0.123478260869565	0.62565699802409	0.384098708121575	0.103895333061302
10	88231182	88480116	HAP_2	0.06	-0.136886604937708	0.541558243307086	0.800542758818977
10	88231182	88480116	HAP_3	0.04	-0.650209402520532	0.624769003448511	0.298453167320316
10	88231182	88480116	HAP_4	0.16	-0.474975631740926	0.385191163953342	0.218057456089057
10	88231182	88480116	HAP_5	0.117391304347826	-0.0209123788689479	0.345611128934696	0.951772230966707
10	88231182	88480116	HAP_6	0.0539130434782609	-0.059244284144083	0.540358886685698	0.912734998485773
10	88326763	88549492	HAP_1	0.124347826086957	-0.587072523222479	0.411051222301439	0.153783361896534
10	88326763	88549492	HAP_2	0.0652173913043478	-0.136886604937708	0.541558243307086	0.800542758818977
10	88326763	88549492	HAP_3	0.0443478260869565	-0.691690873079085	0.541767079993886	0.202224482471913
10	88326763	88549492	HAP_4	0.16	-0.474975631740926	0.385191163953342	0.218057456089057
10	88326763	88549492	HAP_5	0.12	-0.0209123788689479	0.345611128934696	0.951772230966707
10	88326763	88549492	HAP_6	0.0547826086956522	-0.059244284144083	0.540358886685698	0.912734998485773
10	88392001	88592653	HAP_1	0.0460869565217391	-0.691690873079085	0.541767079993886	0.202224482471913
10	88392001	88592653	HAP_2	0.0652173913043478	-0.136886604937708	0.541558243307086	0.800542758818977
10	88392001	88592653	HAP_3	0.16	-0.474975631740926	0.385191163953342	0.218057456089057
10	88392001	88592653	HAP_4	0.12695652173913	-0.587072523222479	0.411051222301439	0.153783361896534
10	88392001	88592653	HAP_5	0.12	-0.0209123788689479	0.345611128934696	0.951772230966707
10	88392001	88592653	HAP_6	0.0565217391304348	-0.059244284144083	0.540358886685698	0.912734998485773
10	88457237	88656128	HAP_1	0.0565217391304348	-0.059244284144083	0.540358886685698	0.912734998485773
10	88457237	88656128	HAP_2	0.119130434782609	-0.0209123788689479	0.345611128934696	0.951772230966707
10	88457237	88656128	HAP_3	0.0652173913043478	-0.136886604937708	0.541558243307086	0.800542758818977
10	88457237	88656128	HAP_4	0.162608695652174	-0.474975631740926	0.385191163953342	0.218057456089057
10	88457237	88656128	HAP_5	0.051304347826087	-0.64962717560935	0.541686072836269	0.230928845611902
10	88519596	88686475	HAP_1	0.0565217391304348	-0.059244284144083	0.540358886685698	0.912734998485773
10	88519596	88686475	HAP_2	0.162608695652174	-0.474975631740926	0.385191163953342	0.218057456089057
10	88519596	88686475	HAP_3	0.121739130434783	-0.0209123788689479	0.345611128934696	0.951772230966707
10	88519596	88686475	HAP_4	0.051304347826087	-0.64962717560935	0.541686072836269	0.230928845611902
10	88519596	88686475	HAP_5	0.0652173913043478	-0.136886604937708	0.541558243307086	0.800542758818977
10	88573968	88723683	HAP_1	0.121739130434783	-0.0209123788689479	0.345611128934696	0.951772230966707
10	88573968	88723683	HAP_2	0.051304347826087	-0.64962717560935	0.541686072836269	0.230928845611902
10	88573968	88723683	HAP_3	0.0660869565217391	-0.136886604937708	0.541558243307086	0.800542758818977
10	88573968	88723683	HAP_4	0.0565217391304348	-0.059244284144083	0.540358886685698	0.912734998485773
10	88573968	88723683	HAP_5	0.181739130434783	-0.393079691443632	0.328704187770235	0.232260845500837
10	88643856	88750117	HAP_1	0.051304347826087	-0.64962717560935	0.541686072836269	0.230928845611902
10	88643856	88750117	HAP_2	0.105217391304348	3.17219109522474	0.608619194617708	2.62660311039402e-07
10	88643856	88750117	HAP_3	0.154782608695652	0.0907108242995647	0.294813313153674	0.758432955760864
10	88643856	88750117	HAP_4	0.0739130434782609	0.138085731401956	0.485886438890911	0.776366829953337
10	88643856	88750117	HAP_5	0.234782608695652	0.0533482093463366	0.198544021774689	0.788261364213973
10	88643856	88750117	HAP_6	0.181739130434783	-0.393079691443632	0.328704187770235	0.232260845500837
10	88676531	88769325	HAP_1	0.185217391304348	-0.393079691443632	0.328704187770235	0.232260845500837
10	88676531	88769325	HAP_2	0.0756521739130435	0.138085731401956	0.485886438890911	0.776366829953337
10	88676531	88769325	HAP_3	0.392173913043478	-0.0166466811872809	0.127889824350426	0.896483065128422
10	88676531	88769325	HAP_4	0.215652173913043	-0.365149624699601	0.211029203805082	0.0841207404048136
10	88708041	88809986	HAP_1	0.163478260869565	-0.474975631740926	0.385191163953342	0.218057456089057
10	88708041	88809986	HAP_2	0.0565217391304348	-0.059244284144083	0.540358886685698	0.912734998485773
10	88708041	88809986	HAP_3	0.163478260869565	0.236724153848207	0.31518353674873	0.452926321116361
10	88708041	88809986	HAP_4	0.051304347826087	-0.64962717560935	0.541686072836269	0.230928845611902
10	88708041	88809986	HAP_5	0.0652173913043478	-0.136886604937708	0.541558243307086	0.800542758818977
10	88708041	88809986	HAP_6	0.117391304347826	-0.25085203968832	0.361911866939104	0.488514192136819
10	88739739	88833395	HAP_1	0.0652173913043478	-0.136886604937708	0.541558243307086	0.800542758818977
10	88739739	88833395	HAP_2	0.117391304347826	-0.25085203968832	0.361911866939104	0.488514192136819
10	88739739	88833395	HAP_3	0.163478260869565	-0.474975631740926	0.385191163953342	0.218057456089057
10	88739739	88833395	HAP_4	0.128695652173913	-0.587072523222479	0.411051222301439	0.153783361896534
10	88739739	88833395	HAP_5	0.051304347826087	-0.64962717560935	0.541686072836269	0.230928845611902
10	88739739	88833395	HAP_6	0.0565217391304348	-0.059244284144083	0.540358886685698	0.912734998485773
10	88765003	88861944	HAP_1	0.163478260869565	-0.474975631740926	0.385191163953342	0.218057456089057
10	88765003	88861944	HAP_2	0.0652173913043478	-0.136886604937708	0.541558243307086	0.800542758818977
10	88765003	88861944	HAP_3	0.117391304347826	-0.25085203968832	0.361911866939104	0.488514192136819
10	88765003	88861944	HAP_4	0.128695652173913	-0.587072523222479	0.411051222301439	0.153783361896534
10	88765003	88861944	HAP_5	0.051304347826087	-0.64962717560935	0.541686072836269	0.230928845611902
10	88765003	88861944	HAP_6	0.0565217391304348	-0.059244284144083	0.540358886685698	0.912734998485773
10	88800158	88892908	HAP_1	0.24695652173913	-0.509125540986038	0.218603634323231	0.0202132112841999
10	88800158	88892908	HAP_2	0.165217391304348	-0.474975631740926	0.385191163953342	0.218057456089057
10	88800158	88892908	HAP_3	0.051304347826087	-0.64962717560935	0.541686072836269	0.230928845611902
10	88800158	88892908	HAP_4	0.0652173913043478	-0.136886604937708	0.541558243307086	0.800542758818977
10	88800158	88892908	HAP_5	0.0747826086956522	-0.0217279806609868	0.411610903255172	0.957919843296314
10	88828989	88946441	HAP_1	0.250434782608696	-0.427259582061222	0.212261560784655	0.0446023985733364
10	88828989	88946441	HAP_2	0.165217391304348	-0.474975631740926	0.385191163953342	0.218057456089057
10	88828989	88946441	HAP_3	0.051304347826087	-0.64962717560935	0.541686072836269	0.230928845611902
10	88828989	88946441	HAP_4	0.0652173913043478	-0.136886604937708	0.541558243307086	0.800542758818977
10	88828989	88946441	HAP_5	0.0565217391304348	-0.059244284144083	0.540358886685698	0.912734998485773
10	88853262	88964374	HAP_1	0.251304347826087	-0.418907355364965	0.216581267180381	0.0535925453052172
10	88853262	88964374	HAP_2	0.0643478260869565	0.0649287247568943	0.622910416474521	0.917020482609428
10	88853262	88964374	HAP_3	0.051304347826087	-0.64962717560935	0.541686072836269	0.230928845611902
10	88853262	88964374	HAP_4	0.161739130434783	-0.474975631740926	0.385191163953342	0.218057456089057
10	88853262	88964374	HAP_5	0.0565217391304348	-0.059244284144083	0.540358886685698	0.912734998485773
10	88877813	88988657	HAP_1	0.251304347826087	-0.418907355364965	0.216581267180381	0.0535925453052172
10	88877813	88988657	HAP_2	0.0643478260869565	0.0649287247568943	0.622910416474521	0.917020482609428
10	88877813	88988657	HAP_3	0.0565217391304348	-0.059244284144083	0.540358886685698	0.912734998485773
10	88877813	88988657	HAP_4	0.051304347826087	-0.64962717560935	0.541686072836269	0.230928845611902
10	88877813	88988657	HAP_5	0.160869565217391	-0.474975631740926	0.385191163953342	0.218057456089057
10	88924430	89020086	HAP_1	0.051304347826087	-0.64962717560935	0.541686072836269	0.230928845611902
10	88924430	89020086	HAP_2	0.16	-0.474975631740926	0.385191163953342	0.218057456089057
10	88924430	89020086	HAP_3	0.0565217391304348	-0.059244284144083	0.540358886685698	0.912734998485773
10	88924430	89020086	HAP_4	0.0652173913043478	0.0649287247568943	0.622910416474521	0.917020482609428
10	88924430	89020086	HAP_5	0.251304347826087	-0.418907355364965	0.216581267180381	0.0535925453052172
10	88959205	89041334	HAP_1	0.16	-0.474975631740926	0.385191163953342	0.218057456089057
10	88959205	89041334	HAP_2	0.251304347826087	-0.374854452127156	0.212986408901176	0.0789530765599432
10	88959205	89041334	HAP_3	0.051304347826087	-0.64962717560935	0.541686072836269	0.230928845611902
10	88959205	89041334	HAP_4	0.183478260869565	0.0258213414821622	0.249873739488417	0.917731933663419
10	88959205	89041334	HAP_5	0.0652173913043478	0.0649287247568943	0.622910416474521	0.917020482609428
10	88985202	89065322	HAP_1	0.165217391304348	-0.463161337167101	0.362364236886369	0.201718843724263
10	88985202	89065322	HAP_2	0.260869565217391	-0.32577633517533	0.196265094068916	0.0974966060281467
10	88985202	89065322	HAP_3	0.0652173913043478	0.0649287247568943	0.622910416474521	0.917020482609428
10	88985202	89065322	HAP_4	0.32695652173913	-0.0426632074217732	0.150726886079432	0.777242926966145
10	89014078	89090419	HAP_1	0.260869565217391	-0.32577633517533	0.196265094068916	0.0974966060281467
10	89014078	89090419	HAP_2	0.0652173913043478	0.0649287247568943	0.622910416474521	0.917020482609428
10	89014078	89090419	HAP_3	0.164347826086957	-0.451860798781063	0.345125107293236	0.19097906774495
10	89014078	89090419	HAP_4	0.32695652173913	-0.0426632074217732	0.150726886079432	0.777242926966145
10	89036197	89109245	HAP_1	0.316521739130435	-0.108043688545955	0.160743556102458	0.501764801983259
10	89036197	89109245	HAP_2	0.0669565217391304	0.0649287247568943	0.622910416474521	0.917020482609428
10	89036197	89109245	HAP_3	0.164347826086957	-0.451860798781063	0.345125107293236	0.19097906774495
10	89036197	89109245	HAP_4	0.344347826086957	0.0509448632735235	0.142106433194824	0.720105335450778
10	89058959	89145663	HAP_1	0.268695652173913	-0.0434954766185869	0.179948529021245	0.8090925418075
10	89058959	89145663	HAP_2	0.0643478260869565	0.0649287247568943	0.622910416474521	0.917020482609428
10	89058959	89145663	HAP_3	0.161739130434783	-0.460582432845328	0.364460200456326	0.20684779568043
10	89058959	89145663	HAP_4	0.210434782608696	-0.263580294078956	0.237444178287476	0.26744244847265
10	89083097	89199225	HAP_1	0.209565217391304	-0.263580294078956	0.237444178287476	0.26744244847265
10	89083097	89199225	HAP_2	0.161739130434783	-0.460582432845328	0.364460200456326	0.20684779568043
10	89083097	89199225	HAP_3	0.0643478260869565	0.0649287247568943	0.622910416474521	0.917020482609428
10	89083097	89199225	HAP_4	0.144347826086957	-0.433423834541113	0.30249414476681	0.152461352479963
10	89083097	89199225	HAP_5	0.0904347826086957	1.33083007756475	0.619483004295178	0.0321172953597064
10	89102126	89237520	HAP_1	0.210434782608696	-0.263580294078956	0.237444178287476	0.26744244847265
10	89102126	89237520	HAP_2	0.158260869565217	0.218347607022014	0.360534392206732	0.545010195453263
10	89102126	89237520	HAP_3	0.161739130434783	-0.460582432845328	0.364460200456326	0.20684779568043
10	89102126	89237520	HAP_4	0.0660869565217391	0.0649287247568943	0.622910416474521	0.917020482609428
10	89102126	89237520	HAP_5	0.148695652173913	-0.433423834541113	0.30249414476681	0.152461352479963
10	89102126	89237520	HAP_6	0.0904347826086957	1.33083007756475	0.619483004295178	0.0321172953597064
10	89134115	89269063	HAP_1	0.0660869565217391	0.0649287247568943	0.622910416474521	0.917020482609428
10	89134115	89269063	HAP_2	0.148695652173913	-0.411314705767722	0.291235368951986	0.158412105979771
10	89134115	89269063	HAP_3	0.0904347826086957	1.33083007756475	0.619483004295178	0.0321172953597064
10	89134115	89269063	HAP_4	0.161739130434783	-0.460582432845328	0.364460200456326	0.20684779568043
10	89134115	89269063	HAP_5	0.170434782608696	0.25435703836423	0.342196074984701	0.45760591431709
10	89134115	89269063	HAP_6	0.210434782608696	-0.263580294078956	0.237444178287476	0.26744244847265
10	89175644	89305051	HAP_1	0.210434782608696	-0.263580294078956	0.237444178287476	0.26744244847265
10	89175644	89305051	HAP_2	0.161739130434783	-0.460582432845328	0.364460200456326	0.20684779568043
10	89175644	89305051	HAP_3	0.14695652173913	-0.40069219103926	0.302424046465759	0.185731167829902
10	89175644	89305051	HAP_4	0.0904347826086957	1.33083007756475	0.619483004295178	0.0321172953597064
10	89175644	89305051	HAP_5	0.0660869565217391	0.0649287247568943	0.622910416474521	0.917020482609428
10	89175644	89305051	HAP_6	0.170434782608696	0.25435703836423	0.342196074984701	0.45760591431709
10	89223430	89349888	HAP_1	0.091304347826087	1.33083007756475	0.619483004295178	0.0321172953597064
10	89223430	89349888	HAP_2	0.182608695652174	0.345139580574052	0.302577842547403	0.254495718891504
10	89223430	89349888	HAP_3	0.210434782608696	-0.263580294078956	0.237444178287476	0.26744244847265
10	89223430	89349888	HAP_4	0.160869565217391	-0.474975631740926	0.385191163953342	0.218057456089057
10	89223430	89349888	HAP_5	0.0669565217391304	0.0649287247568943	0.622910416474521	0.917020482609428
10	89223430	89349888	HAP_6	0.179130434782609	0.0388801876388846	0.278372313105151	0.888970976986314
10	89258191	89388481	HAP_1	0.148695652173913	0.355166362322544	0.311121164259811	0.254119267880142
10	89258191	89388481	HAP_2	0.0669565217391304	0.0649287247568943	0.622910416474521	0.917020482609428
10	89258191	89388481	HAP_3	0.091304347826087	1.33083007756475	0.619483004295178	0.0321172953597064
10	89258191	89388481	HAP_4	0.189565217391304	0.345139580574052	0.302577842547403	0.254495718891504
10	89258191	89388481	HAP_5	0.210434782608696	-0.263580294078956	0.237444178287476	0.26744244847265
10	89258191	89388481	HAP_6	0.160869565217391	-0.474975631740926	0.385191163953342	0.218057456089057
10	89298637	89433359	HAP_1	0.0852173913043478	0.550427605966445	0.448785137213966	0.220530354437478
10	89298637	89433359	HAP_2	0.0556521739130435	0.102309648610448	0.624972298832138	0.870024049914466
10	89298637	89433359	HAP_3	0.210434782608696	-0.263580294078956	0.237444178287476	0.26744244847265
10	89298637	89433359	HAP_4	0.160869565217391	-0.474975631740926	0.385191163953342	0.218057456089057
10	89298637	89433359	HAP_5	0.091304347826087	1.33083007756475	0.619483004295178	0.0321172953597064
10	89298637	89433359	HAP_6	0.113913043478261	0.444555656434072	0.484099464224946	0.358848070531442
10	89298637	89433359	HAP_7	0.0660869565217391	0.0649287247568943	0.622910416474521	0.917020482609428
10	89341030	89469712	HAP_1	0.091304347826087	1.33083007756475	0.619483004295178	0.0321172953597064
10	89341030	89469712	HAP_2	0.051304347826087	-0.64962717560935	0.541686072836269	0.230928845611902
10	89341030	89469712	HAP_3	0.0556521739130435	0.102309648610448	0.624972298832138	0.870024049914466
10	89341030	89469712	HAP_4	0.209565217391304	-0.253891891431207	0.242681525697688	0.295921343875856
10	89341030	89469712	HAP_5	0.160869565217391	-0.474975631740926	0.385191163953342	0.218057456089057
10	89341030	89469712	HAP_6	0.0660869565217391	0.0649287247568943	0.622910416474521	0.917020482609428
10	89341030	89469712	HAP_7	0.108695652173913	0.444555656434072	0.484099464224946	0.358848070531442
10	89379904	89519930	HAP_1	0.108695652173913	0.444555656434072	0.484099464224946	0.358848070531442
10	89379904	89519930	HAP_2	0.0939130434782609	-0.0219699381073023	0.542110261354037	0.967687616440119
10	89379904	89519930	HAP_3	0.08	1.33083007756475	0.619483004295178	0.0321172953597064
10	89379904	89519930	HAP_4	0.051304347826087	-0.64962717560935	0.541686072836269	0.230928845611902
10	89379904	89519930	HAP_5	0.0556521739130435	0.102309648610448	0.624972298832138	0.870024049914466
10	89379904	89519930	HAP_6	0.210434782608696	-0.16858833202429	0.237700077941795	0.478464644255607
10	89379904	89519930	HAP_7	0.161739130434783	-0.474975631740926	0.385191163953342	0.218057456089057
10	89410526	89556068	HAP_1	0.0939130434782609	-0.0219699381073023	0.542110261354037	0.967687616440119
10	89410526	89556068	HAP_2	0.0556521739130435	0.102309648610448	0.624972298832138	0.870024049914466
10	89410526	89556068	HAP_3	0.139130434782609	0.35553615945253	0.312367460197758	0.25552259935892
10	89410526	89556068	HAP_4	0.051304347826087	-0.64962717560935	0.541686072836269	0.230928845611902
10	89410526	89556068	HAP_5	0.112173913043478	0.444555656434072	0.484099464224946	0.358848070531442
10	89410526	89556068	HAP_6	0.212173913043478	-0.183634723536667	0.23237132179465	0.42970684711556
10	89410526	89556068	HAP_7	0.165217391304348	-0.474975631740926	0.385191163953342	0.218057456089057
10	89461139	89587294	HAP_1	0.0556521739130435	0.102309648610448	0.624972298832138	0.870024049914466
10	89461139	89587294	HAP_2	0.0947826086956522	-0.0219699381073023	0.542110261354037	0.967687616440119
10	89461139	89587294	HAP_3	0.0634782608695652	-0.64962717560935	0.541686072836269	0.230928845611902
10	89461139	89587294	HAP_4	0.139130434782609	0.35553615945253	0.312367460197758	0.25552259935892
10	89461139	89587294	HAP_5	0.21304347826087	-0.168381696756979	0.22764261162482	0.459805678594377
10	89461139	89587294	HAP_6	0.166086956521739	-0.474975631740926	0.385191163953342	0.218057456089057
10	89461139	89587294	HAP_7	0.112173913043478	0.444555656434072	0.484099464224946	0.358848070531442
10	89503925	89622739	HAP_1	0.0617391304347826	-0.64962717560935	0.541686072836269	0.230928845611902
10	89503925	89622739	HAP_2	0.21304347826087	-0.168381696756979	0.22764261162482	0.459805678594377
10	89503925	89622739	HAP_3	0.0843478260869565	-0.0219699381073023	0.542110261354037	0.967687616440119
10	89503925	89622739	HAP_4	0.0556521739130435	0.102309648610448	0.624972298832138	0.870024049914466
10	89503925	89622739	HAP_5	0.166086956521739	-0.474975631740926	0.385191163953342	0.218057456089057
10	89503925	89622739	HAP_6	0.139130434782609	0.35553615945253	0.312367460197758	0.25552259935892
10	89503925	89622739	HAP_7	0.112173913043478	0.444555656434072	0.484099464224946	0.358848070531442
10	89547799	89649320	HAP_1	0.0843478260869565	-0.0219699381073023	0.542110261354037	0.967687616440119
10	89547799	89649320	HAP_2	0.11304347826087	0.444555656434072	0.484099464224946	0.358848070531442
10	89547799	89649320	HAP_3	0.165217391304348	-0.474975631740926	0.385191163953342	0.218057456089057
10	89547799	89649320	HAP_4	0.138260869565217	0.35553615945253	0.312367460197758	0.25552259935892
10	89547799	89649320	HAP_5	0.21304347826087	-0.168381696756979	0.22764261162482	0.459805678594377
10	89547799	89649320	HAP_6	0.0617391304347826	-0.64962717560935	0.541686072836269	0.230928845611902
10	89547799	89649320	HAP_7	0.0565217391304348	0.102309648610448	0.624972298832138	0.870024049914466
10	89575027	89697255	HAP_1	0.11304347826087	0.444555656434072	0.484099464224946	0.358848070531442
10	89575027	89697255	HAP_2	0.215652173913043	-0.168381696756979	0.22764261162482	0.459805678594377
10	89575027	89697255	HAP_3	0.0617391304347826	-0.64962717560935	0.541686072836269	0.230928845611902
10	89575027	89697255	HAP_4	0.0565217391304348	0.102309648610448	0.624972298832138	0.870024049914466
10	89575027	89697255	HAP_5	0.0843478260869565	0.134166965820114	0.622917966085514	0.829545580490679
10	89575027	89697255	HAP_6	0.166086956521739	-0.474975631740926	0.385191163953342	0.218057456089057
10	89575027	89697255	HAP_7	0.138260869565217	0.35553615945253	0.312367460197758	0.25552259935892
10	89614914	89729222	HAP_1	0.166086956521739	-0.474975631740926	0.385191163953342	0.218057456089057
10	89614914	89729222	HAP_2	0.113913043478261	0.362778934731145	0.441827351214169	0.41194455977314
10	89614914	89729222	HAP_3	0.0947826086956522	0.134166965820114	0.622917966085514	0.829545580490679
10	89614914	89729222	HAP_4	0.137391304347826	0.35553615945253	0.312367460197758	0.25552259935892
10	89614914	89729222	HAP_5	0.210434782608696	-0.120145729240142	0.23111713084549	0.603374361373185
10	89614914	89729222	HAP_6	0.0565217391304348	0.102309648610448	0.624972298832138	0.870024049914466
10	89614914	89729222	HAP_7	0.0617391304347826	-0.64962717560935	0.541686072836269	0.230928845611902
10	89638413	89767119	HAP_1	0.137391304347826	0.35553615945253	0.312367460197758	0.25552259935892
10	89638413	89767119	HAP_2	0.165217391304348	-0.474975631740926	0.385191163953342	0.218057456089057
10	89638413	89767119	HAP_3	0.0947826086956522	0.134166965820114	0.622917966085514	0.829545580490679
10	89638413	89767119	HAP_4	0.0617391304347826	-0.64962717560935	0.541686072836269	0.230928845611902
10	89638413	89767119	HAP_5	0.113913043478261	0.362778934731145	0.441827351214169	0.41194455977314
10	89638413	89767119	HAP_6	0.208695652173913	-0.120145729240142	0.23111713084549	0.603374361373185
10	89638413	89767119	HAP_7	0.0565217391304348	0.102309648610448	0.624972298832138	0.870024049914466
10	89680691	89820035	HAP_1	0.112173913043478	0.609976457882674	0.407971164844291	0.135437626101618
10	89680691	89820035	HAP_2	0.113913043478261	0.362778934731145	0.441827351214169	0.41194455977314
10	89680691	89820035	HAP_3	0.209565217391304	-0.120145729240142	0.23111713084549	0.603374361373185
10	89680691	89820035	HAP_4	0.155652173913043	0.00249126870952893	0.2794077740073	0.99288912255958
10	89680691	89820035	HAP_5	0.164347826086957	-0.474975631740926	0.385191163953342	0.218057456089057
10	89680691	89820035	HAP_6	0.0565217391304348	0.102309648610448	0.624972298832138	0.870024049914466
10	89721144	89895929	HAP_1	0.111304347826087	0.609976457882674	0.407971164844291	0.135437626101618
10	89721144	89895929	HAP_2	0.113913043478261	0.362778934731145	0.441827351214169	0.41194455977314
10	89721144	89895929	HAP_3	0.202608695652174	-0.183634723536667	0.23237132179465	0.42970684711556
10	89721144	89895929	HAP_4	0.0565217391304348	0.102309648610448	0.624972298832138	0.870024049914466
10	89721144	89895929	HAP_5	0.0608695652173913	-0.579653997868957	0.483432599623185	0.231018526483456
10	89721144	89895929	HAP_6	0.0930434782608696	-0.0500946081349062	0.542920542768842	0.9265173843388
10	89721144	89895929	HAP_7	0.163478260869565	-0.474975631740926	0.385191163953342	0.218057456089057
10	89747060	89968507	HAP_1	0.111304347826087	0.609976457882674	0.407971164844291	0.135437626101618
10	89747060	89968507	HAP_2	0.0565217391304348	0.102309648610448	0.624972298832138	0.870024049914466
10	89747060	89968507	HAP_3	0.202608695652174	-0.183634723536667	0.23237132179465	0.42970684711556
10	89747060	89968507	HAP_4	0.0626086956521739	-0.579653997868957	0.483432599623185	0.231018526483456
10	89747060	89968507	HAP_5	0.0930434782608696	-0.0500946081349062	0.542920542768842	0.9265173843388
10	89747060	89968507	HAP_6	0.163478260869565	-0.474975631740926	0.385191163953342	0.218057456089057
10	89747060	89968507	HAP_7	0.109565217391304	0.319188649866853	0.541360995143422	0.555693068290895
10	89797311	90006183	HAP_1	0.202608695652174	-0.183634723536667	0.23237132179465	0.42970684711556
10	89797311	90006183	HAP_2	0.0626086956521739	-0.579653997868957	0.483432599623185	0.231018526483456
10	89797311	90006183	HAP_3	0.11304347826087	0.609976457882674	0.407971164844291	0.135437626101618
10	89797311	90006183	HAP_4	0.109565217391304	0.319188649866853	0.541360995143422	0.555693068290895
10	89797311	90006183	HAP_5	0.121739130434783	-0.316680673024183	0.409633406579488	0.439798212991363
10	89797311	90006183	HAP_6	0.164347826086957	-0.474975631740926	0.385191163953342	0.218057456089057
10	89797311	90006183	HAP_7	0.0573913043478261	0.102309648610448	0.624972298832138	0.870024049914466
10	89872028	90060340	HAP_1	0.204347826086957	-0.130275301135724	0.224292371483959	0.56158918494282
10	89872028	90060340	HAP_2	0.11304347826087	0.609976457882674	0.407971164844291	0.135437626101618
10	89872028	90060340	HAP_3	0.111304347826087	0.319188649866853	0.541360995143422	0.555693068290895
10	89872028	90060340	HAP_4	0.165217391304348	-0.474975631740926	0.385191163953342	0.218057456089057
10	89872028	90060340	HAP_5	0.0626086956521739	-0.579653997868957	0.483432599623185	0.231018526483456
10	89872028	90060340	HAP_6	0.0573913043478261	0.102309648610448	0.624972298832138	0.870024049914466
10	89872028	90060340	HAP_7	0.125217391304348	-0.375565484644996	0.385780302827864	0.330712919440188
10	89936666	90087665	HAP_1	0.138260869565217	-0.164286823676973	0.346318351685673	0.635412547970673
10	89936666	90087665	HAP_2	0.111304347826087	0.319188649866853	0.541360995143422	0.555693068290895
10	89936666	90087665	HAP_3	0.166086956521739	-0.474975631740926	0.385191163953342	0.218057456089057
10	89936666	90087665	HAP_4	0.0965217391304348	0.302649631234554	0.387097893467871	0.43463632825274
10	89936666	90087665	HAP_5	0.0573913043478261	0.102309648610448	0.624972298832138	0.870024049914466
10	89936666	90087665	HAP_6	0.18695652173913	0.169705907443206	0.245157779805583	0.489077939966351
10	89936666	90087665	HAP_7	0.204347826086957	-0.130275301135724	0.224292371483959	0.56158918494282
10	90001311	90136617	HAP_1	0.18695652173913	0.169705907443206	0.245157779805583	0.489077939966351
10	90001311	90136617	HAP_2	0.0591304347826087	0.102309648610448	0.624972298832138	0.870024049914466
10	90001311	90136617	HAP_3	0.164347826086957	-0.474975631740926	0.385191163953342	0.218057456089057
10	90001311	90136617	HAP_4	0.143478260869565	-0.164286823676973	0.346318351685673	0.635412547970673
10	90001311	90136617	HAP_5	0.204347826086957	-0.130275301135724	0.224292371483959	0.56158918494282
10	90001311	90136617	HAP_6	0.0965217391304348	0.302649631234554	0.387097893467871	0.43463632825274
10	90038920	90171819	HAP_1	0.185217391304348	0.169705907443206	0.245157779805583	0.489077939966351
10	90038920	90171819	HAP_2	0.0573913043478261	0.102309648610448	0.624972298832138	0.870024049914466
10	90038920	90171819	HAP_3	0.0973913043478261	0.238004713354442	0.364966157278884	0.514585108242966
10	90038920	90171819	HAP_4	0.164347826086957	-0.474975631740926	0.385191163953342	0.218057456089057
10	90038920	90171819	HAP_5	0.143478260869565	-0.164286823676973	0.346318351685673	0.635412547970673
10	90038920	90171819	HAP_6	0.204347826086957	-0.130275301135724	0.224292371483959	0.56158918494282
10	90076747	90201640	HAP_1	0.134782608695652	-0.283511882212772	0.364615857787811	0.437153738224049
10	90076747	90201640	HAP_2	0.204347826086957	-0.130275301135724	0.224292371483959	0.56158918494282
10	90076747	90201640	HAP_3	0.180869565217391	0.0880819991041107	0.258998667256859	0.733918316134157
10	90076747	90201640	HAP_4	0.0626086956521739	-0.579653997868957	0.483432599623185	0.231018526483456
10	90076747	90201640	HAP_5	0.163478260869565	-0.474975631740926	0.385191163953342	0.218057456089057
10	90115815	90215332	HAP_1	0.205217391304348	-0.130275301135724	0.224292371483959	0.56158918494282
10	90115815	90215332	HAP_2	0.147826086956522	-0.581059207942159	0.319217867063507	0.0692513084152636
10	90115815	90215332	HAP_3	0.0626086956521739	-0.579653997868957	0.483432599623185	0.231018526483456
10	90115815	90215332	HAP_4	0.126086956521739	0.609976457882674	0.407971164844291	0.135437626101618
10	90115815	90215332	HAP_5	0.218260869565217	-0.427168173157298	0.262200455974675	0.10383815720369
10	90156737	90239034	HAP_1	0.240869565217391	-0.133599086174243	0.189027400533444	0.480001720981019
10	90156737	90239034	HAP_2	0.0626086956521739	-0.579653997868957	0.483432599623185	0.231018526483456
10	90156737	90239034	HAP_3	0.124347826086957	0.609976457882674	0.407971164844291	0.135437626101618
10	90156737	90239034	HAP_4	0.266086956521739	-0.159775565586143	0.18198581619371	0.380342693511444
10	90156737	90239034	HAP_5	0.147826086956522	-0.581059207942159	0.319217867063507	0.0692513084152636
10	90189175	90304110	HAP_1	0.124347826086957	0.609976457882674	0.407971164844291	0.135437626101618
10	90189175	90304110	HAP_2	0.206086956521739	-0.130275301135724	0.224292371483959	0.56158918494282
10	90189175	90304110	HAP_3	0.137391304347826	0.109852530301304	0.315584501156183	0.727901221696813
10	90189175	90304110	HAP_4	0.269565217391304	-0.159775565586143	0.18198581619371	0.380342693511444
10	90189175	90304110	HAP_5	0.148695652173913	-0.581059207942159	0.319217867063507	0.0692513084152636
10	90210554	90329471	HAP_1	0.147826086956522	-0.581059207942159	0.319217867063507	0.0692513084152636
10	90210554	90329471	HAP_2	0.123478260869565	0.609976457882674	0.407971164844291	0.135437626101618
10	90210554	90329471	HAP_3	0.134782608695652	-0.044820049745457	0.330180412316115	0.892072173818581
10	90210554	90329471	HAP_4	0.0626086956521739	-0.579653997868957	0.483432599623185	0.231018526483456
10	90210554	90329471	HAP_5	0.0982608695652174	-0.319893160263227	0.629149119294279	0.611334768320915
10	90210554	90329471	HAP_6	0.113913043478261	-0.183720632128188	0.330439728939262	0.578440112611525
10	90231311	90346373	HAP_1	0.123478260869565	0.609976457882674	0.407971164844291	0.135437626101618
10	90231311	90346373	HAP_2	0.134782608695652	-0.044820049745457	0.330180412316115	0.892072173818581
10	90231311	90346373	HAP_3	0.0626086956521739	-0.579653997868957	0.483432599623185	0.231018526483456
10	90231311	90346373	HAP_4	0.0982608695652174	-0.319893160263227	0.629149119294279	0.611334768320915
10	90231311	90346373	HAP_5	0.113913043478261	-0.183720632128188	0.330439728939262	0.578440112611525
10	90231311	90346373	HAP_6	0.147826086956522	-0.581059207942159	0.319217867063507	0.0692513084152636
10	90294001	90363511	HAP_1	0.16695652173913	-0.201865675561081	0.366802638594822	0.582305773449934
10	90294001	90363511	HAP_2	0.134782608695652	-0.044820049745457	0.330180412316115	0.892072173818581
10	90294001	90363511	HAP_3	0.113913043478261	-0.183720632128188	0.330439728939262	0.578440112611525
10	90294001	90363511	HAP_4	0.148695652173913	-0.581059207942159	0.319217867063507	0.0692513084152636
10	90294001	90363511	HAP_5	0.0626086956521739	-0.579653997868957	0.483432599623185	0.231018526483456
10	90294001	90363511	HAP_6	0.123478260869565	0.609976457882674	0.407971164844291	0.135437626101618
10	90324672	90379202	HAP_1	0.168695652173913	0.0181032742129032	0.238563653188009	0.939538024520018
10	90324672	90379202	HAP_2	0.190434782608696	0.0270838162787578	0.316272385448988	0.931787498898417
10	90324672	90379202	HAP_3	0.288695652173913	-0.190036802712823	0.163283962931675	0.244981735587086
10	90324672	90379202	HAP_4	0.102608695652174	-0.102399907039788	0.383407988828287	0.789506943817319
10	90324672	90379202	HAP_5	0.169565217391304	0.0275535831413571	0.276626920605694	0.920692987814517
10	90340824	90399780	HAP_1	0.168695652173913	0.0181032742129032	0.238563653188009	0.939538024520018
10	90340824	90399780	HAP_2	0.102608695652174	-0.102399907039788	0.383407988828287	0.789506943817319
10	90340824	90399780	HAP_3	0.288695652173913	-0.190036802712823	0.163283962931675	0.244981735587086
10	90340824	90399780	HAP_4	0.169565217391304	0.0275535831413571	0.276626920605694	0.920692987814517
10	90340824	90399780	HAP_5	0.190434782608696	0.0270838162787578	0.316272385448988	0.931787498898417
10	90357623	90420608	HAP_1	0.168695652173913	0.0181032742129032	0.238563653188009	0.939538024520018
10	90357623	90420608	HAP_2	0.105217391304348	-0.102399907039788	0.383407988828287	0.789506943817319
10	90357623	90420608	HAP_3	0.288695652173913	-0.190036802712823	0.163283962931675	0.244981735587086
10	90357623	90420608	HAP_4	0.36	-0.0201951298626501	0.138912802495118	0.884463055253994
10	90373908	90447669	HAP_1	0.168695652173913	0.0181032742129032	0.238563653188009	0.939538024520018
10	90373908	90447669	HAP_2	0.288695652173913	-0.190036802712823	0.163283962931675	0.244981735587086
10	90373908	90447669	HAP_3	0.105217391304348	-0.102399907039788	0.383407988828287	0.789506943817319
10	90373908	90447669	HAP_4	0.36	-0.0201951298626501	0.138912802495118	0.884463055253994
10	90392159	90482568	HAP_1	0.167826086956522	0.0181032742129032	0.238563653188009	0.939538024520018
10	90392159	90482568	HAP_2	0.288695652173913	-0.190036802712823	0.163283962931675	0.244981735587086
10	90392159	90482568	HAP_3	0.171304347826087	-0.0186272859517592	0.268213708446441	0.944656597413886
10	90392159	90482568	HAP_4	0.188695652173913	0.0270838162787578	0.316272385448988	0.931787498898417
10	90392159	90482568	HAP_5	0.108695652173913	-0.0812616858996833	0.360559747037151	0.821768338179713
10	90416565	90513066	HAP_1	0.171304347826087	-0.0186272859517592	0.268213708446441	0.944656597413886
10	90416565	90513066	HAP_2	0.188695652173913	0.0270838162787578	0.316272385448988	0.931787498898417
10	90416565	90513066	HAP_3	0.249565217391304	-0.141995233541622	0.191337656577894	0.458325517553192
10	90416565	90513066	HAP_4	0.163478260869565	0.0381140343210534	0.243545195770663	0.87569767261544
10	90416565	90513066	HAP_5	0.0626086956521739	-0.579653997868957	0.483432599623185	0.231018526483456
10	90439693	90548009	HAP_1	0.167826086956522	0.0275535831413571	0.276626920605694	0.920692987814517
10	90439693	90548009	HAP_2	0.18695652173913	0.0270838162787578	0.316272385448988	0.931787498898417
10	90439693	90548009	HAP_3	0.115652173913043	-0.459142518917113	0.363050097187166	0.206509930319556
10	90439693	90548009	HAP_4	0.124347826086957	0.609976457882674	0.407971164844291	0.135437626101618
10	90439693	90548009	HAP_5	0.0678260869565217	-0.446326534103371	0.62171424758438	0.473119362212828
10	90439693	90548009	HAP_6	0.0626086956521739	-0.579653997868957	0.483432599623185	0.231018526483456
10	90473927	90594410	HAP_1	0.185217391304348	0.0270838162787578	0.316272385448988	0.931787498898417
10	90473927	90594410	HAP_2	0.281739130434783	-0.136355083126742	0.160411017393925	0.395667245541767
10	90473927	90594410	HAP_3	0.123478260869565	0.609976457882674	0.407971164844291	0.135437626101618
10	90473927	90594410	HAP_4	0.0678260869565217	-0.446326534103371	0.62171424758438	0.473119362212828
10	90473927	90594410	HAP_5	0.0626086956521739	-0.579653997868957	0.483432599623185	0.231018526483456
10	90501749	90615371	HAP_1	0.186086956521739	0.0107283339724846	0.30382718282784	0.971844572520523
10	90501749	90615371	HAP_2	0.28	-0.179514638034758	0.160357623314238	0.263420314587106
10	90501749	90615371	HAP_3	0.0626086956521739	-0.579653997868957	0.483432599623185	0.231018526483456
10	90501749	90615371	HAP_4	0.124347826086957	0.513918673052652	0.381709634994322	0.178729131467601
10	90501749	90615371	HAP_5	0.0678260869565217	-0.446326534103371	0.62171424758438	0.473119362212828
10	90529235	90665499	HAP_1	0.186086956521739	0.0107283339724846	0.30382718282784	0.971844572520523
10	90529235	90665499	HAP_2	0.125217391304348	0.513918673052652	0.381709634994322	0.178729131467601
10	90529235	90665499	HAP_3	0.115652173913043	-0.364103597066149	0.326589607085344	0.265384433565714
10	90529235	90665499	HAP_4	0.281739130434783	-0.179514638034758	0.160357623314238	0.263420314587106
10	90529235	90665499	HAP_5	0.0626086956521739	-0.579653997868957	0.483432599623185	0.231018526483456
10	90580196	90692604	HAP_1	0.165217391304348	-0.200393650253893	0.347963136514286	0.564910049175424
10	90580196	90692604	HAP_2	0.0634782608695652	-0.579653997868957	0.483432599623185	0.231018526483456
10	90580196	90692604	HAP_3	0.284347826086957	-0.185008049806678	0.158823684376068	0.244568104139011
10	90580196	90692604	HAP_4	0.128695652173913	0.305798787615064	0.343302004413908	0.37344052500267
10	90580196	90692604	HAP_5	0.161739130434783	-0.249088370751015	0.247637966925615	0.314917259971693
10	90611729	90733110	HAP_1	0.165217391304348	-0.200393650253893	0.347963136514286	0.564910049175424
10	90611729	90733110	HAP_2	0.58	-0.0665519675127044	0.0981368970888989	0.497952924959491
10	90611729	90733110	HAP_3	0.0643478260869565	-0.579653997868957	0.483432599623185	0.231018526483456
10	90649236	90753194	HAP_1	0.58	-0.0665519675127044	0.0981368970888989	0.497952924959491
10	90649236	90753194	HAP_2	0.0643478260869565	-0.579653997868957	0.483432599623185	0.231018526483456
10	90649236	90753194	HAP_3	0.165217391304348	-0.200393650253893	0.347963136514286	0.564910049175424
10	90681163	90783850	HAP_1	0.293913043478261	-0.0995640801054451	0.164850878021731	0.546110946619258
10	90681163	90783850	HAP_2	0.286086956521739	-0.171410277334396	0.157605407143665	0.277241757629508
10	90681163	90783850	HAP_3	0.164347826086957	-0.200393650253893	0.347963136514286	0.564910049175424
10	90681163	90783850	HAP_4	0.0643478260869565	-0.579653997868957	0.483432599623185	0.231018526483456
10	90719128	90812995	HAP_1	0.16695652173913	-0.200393650253893	0.347963136514286	0.564910049175424
10	90719128	90812995	HAP_2	0.429565217391304	-0.049585576212726	0.116813867627145	0.671375579683253
10	90719128	90812995	HAP_3	0.286086956521739	-0.171410277334396	0.157605407143665	0.277241757629508
10	90746836	90844692	HAP_1	0.16695652173913	-0.200393650253893	0.347963136514286	0.564910049175424
10	90746836	90844692	HAP_2	0.412173913043478	-0.0474908317325886	0.118474423980509	0.688680682933693
10	90746836	90844692	HAP_3	0.286086956521739	-0.171410277334396	0.157605407143665	0.277241757629508
10	90775861	90870343	HAP_1	0.166086956521739	-0.175931971854503	0.36353806771276	0.628614314632688
10	90775861	90870343	HAP_2	0.281739130434783	-0.061898886306674	0.169122691404853	0.714502887147985
10	90775861	90870343	HAP_3	0.12695652173913	0.18769538049904	0.333997228366964	0.57436263356877
10	90775861	90870343	HAP_4	0.284347826086957	-0.171410277334396	0.157605407143665	0.277241757629508
10	90803608	90883557	HAP_1	0.16695652173913	-0.175931971854503	0.36353806771276	0.628614314632688
10	90803608	90883557	HAP_2	0.634782608695652	-0.0541661401996479	0.0979419404132146	0.580453632796312
10	90803608	90883557	HAP_3	0.129565217391304	0.18769538049904	0.333997228366964	0.57436263356877
10	90835758	90908826	HAP_1	0.46695652173913	-0.0433023747285287	0.110014136240565	0.694020222569641
10	90835758	90908826	HAP_2	0.0721739130434783	-0.959824112223274	0.620560117175366	0.122497034639588
10	90835758	90908826	HAP_3	0.0634782608695652	-0.579653997868957	0.483432599623185	0.231018526483456
10	90835758	90908826	HAP_4	0.163478260869565	-0.175931971854503	0.36353806771276	0.628614314632688
10	90864079	90934947	HAP_1	0.0782608695652174	-0.17567099167274	0.482308195523094	0.715823451082928
10	90864079	90934947	HAP_2	0.0991304347826087	0.540007311905201	0.538682126696472	0.316552870249169
10	90864079	90934947	HAP_3	0.29304347826087	-0.0720815597729525	0.155658739246011	0.643490382053113
10	90864079	90934947	HAP_4	0.0730434782608696	-0.959824112223274	0.620560117175366	0.122497034639588
10	90864079	90934947	HAP_5	0.0643478260869565	-0.579653997868957	0.483432599623185	0.231018526483456
10	90864079	90934947	HAP_6	0.164347826086957	-0.200393650253893	0.347963136514286	0.564910049175424
10	90877527	90977007	HAP_1	0.0643478260869565	-0.579653997868957	0.483432599623185	0.231018526483456
10	90877527	90977007	HAP_2	0.164347826086957	-0.200393650253893	0.347963136514286	0.564910049175424
10	90877527	90977007	HAP_3	0.0782608695652174	-0.17567099167274	0.482308195523094	0.715823451082928
10	90877527	90977007	HAP_4	0.0991304347826087	0.540007311905201	0.538682126696472	0.316552870249169
10	90877527	90977007	HAP_5	0.253913043478261	-0.134969724069195	0.168155698742165	0.422517892439817
10	90877527	90977007	HAP_6	0.0730434782608696	-0.959824112223274	0.620560117175366	0.122497034639588
10	90898409	91005575	HAP_1	0.0782608695652174	-0.17567099167274	0.482308195523094	0.715823451082928
10	90898409	91005575	HAP_2	0.0991304347826087	0.540007311905201	0.538682126696472	0.316552870249169
10	90898409	91005575	HAP_3	0.252173913043478	-0.127171071384924	0.169974511223658	0.454666188916047
10	90898409	91005575	HAP_4	0.091304347826087	-0.523255240012634	0.442279652435639	0.237274958373798
10	90898409	91005575	HAP_5	0.165217391304348	-0.200393650253893	0.347963136514286	0.564910049175424
10	90898409	91005575	HAP_6	0.0730434782608696	-0.959824112223274	0.620560117175366	0.122497034639588
10	90919084	91019729	HAP_1	0.0930434782608696	-0.523255240012634	0.442279652435639	0.237274958373798
10	90919084	91019729	HAP_2	0.0756521739130435	-0.192377427802263	0.539772426254088	0.721671273905363
10	90919084	91019729	HAP_3	0.0973913043478261	0.540007311905201	0.538682126696472	0.316552870249169
10	90919084	91019729	HAP_4	0.168695652173913	-0.0932582488281848	0.331517039445117	0.778578055168606
10	90919084	91019729	HAP_5	0.250434782608696	-0.111830845110119	0.171975956408655	0.515783409711985
10	90919084	91019729	HAP_6	0.0730434782608696	-0.959824112223274	0.620560117175366	0.122497034639588
10	90966378	91064519	HAP_1	0.0930434782608696	-0.523255240012634	0.442279652435639	0.237274958373798
10	90966378	91064519	HAP_2	0.101739130434783	0.540007311905201	0.538682126696472	0.316552870249169
10	90966378	91064519	HAP_3	0.0721739130434783	-0.959824112223274	0.620560117175366	0.122497034639588
10	90966378	91064519	HAP_4	0.163478260869565	-0.185319154277696	0.347711266619339	0.59426606184545
10	90966378	91064519	HAP_5	0.251304347826087	-0.154081352515754	0.173698011931065	0.375423581963537
10	91002421	91150491	HAP_1	0.0930434782608696	-0.523255240012634	0.442279652435639	0.237274958373798
10	91002421	91150491	HAP_2	0.0982608695652174	0.540007311905201	0.538682126696472	0.316552870249169
10	91002421	91150491	HAP_3	0.0721739130434783	-0.959824112223274	0.620560117175366	0.122497034639588
10	91002421	91150491	HAP_4	0.162608695652174	-0.201865675561081	0.366802638594822	0.582305773449934
10	91002421	91150491	HAP_5	0.251304347826087	-0.154081352515754	0.173698011931065	0.375423581963537
10	91014055	91216647	HAP_1	0.0947826086956522	-0.523255240012634	0.442279652435639	0.237274958373798
10	91014055	91216647	HAP_2	0.1	0.540007311905201	0.538682126696472	0.316552870249169
10	91014055	91216647	HAP_3	0.0721739130434783	-0.959824112223274	0.620560117175366	0.122497034639588
10	91014055	91216647	HAP_4	0.189565217391304	-0.195280586134886	0.280304657826604	0.486295731324782
10	91014055	91216647	HAP_5	0.251304347826087	-0.154081352515754	0.173698011931065	0.375423581963537
10	91047027	91266205	HAP_1	0.1	0.540007311905201	0.538682126696472	0.316552870249169
10	91047027	91266205	HAP_2	0.0721739130434783	-0.959824112223274	0.620560117175366	0.122497034639588
10	91047027	91266205	HAP_3	0.251304347826087	-0.154081352515754	0.173698011931065	0.375423581963537
10	91047027	91266205	HAP_4	0.192173913043478	-0.195280586134886	0.280304657826604	0.486295731324782
10	91047027	91266205	HAP_5	0.158260869565217	0.175642344671695	0.306118424856329	0.56635127845669
10	91119918	91339102	HAP_1	0.158260869565217	0.175642344671695	0.306118424856329	0.56635127845669
10	91119918	91339102	HAP_2	0.0956521739130435	0.990990934526959	0.620611581329509	0.110872985229389
10	91119918	91339102	HAP_3	0.0721739130434783	-0.959824112223274	0.620560117175366	0.122497034639588
10	91119918	91339102	HAP_4	0.41304347826087	-0.0767504700596929	0.123519691598418	0.534613268044097
10	91198318	91415932	HAP_1	0.417391304347826	-0.0718845391112624	0.122378661412057	0.557174774693787
10	91198318	91415932	HAP_2	0.0904347826086957	0.0824318275560787	0.480269524767521	0.863785015727382
10	91198318	91415932	HAP_3	0.0721739130434783	-0.959824112223274	0.620560117175366	0.122497034639588
10	91198318	91415932	HAP_4	0.158260869565217	0.175642344671695	0.306118424856329	0.56635127845669
10	91198318	91415932	HAP_5	0.0956521739130435	0.990990934526959	0.620611581329509	0.110872985229389
10	91236599	91475205	HAP_1	0.152173913043478	0.197699676488991	0.317595363441299	0.533872738802986
10	91236599	91475205	HAP_2	0.164347826086957	-0.201865675561081	0.366802638594822	0.582305773449934
10	91236599	91475205	HAP_3	0.250434782608696	-0.154081352515754	0.173698011931065	0.375423581963537
10	91236599	91475205	HAP_4	0.0947826086956522	0.990990934526959	0.620611581329509	0.110872985229389
10	91236599	91475205	HAP_5	0.0721739130434783	-0.959824112223274	0.620560117175366	0.122497034639588
10	91316717	91525515	HAP_1	0.152173913043478	0.197699676488991	0.317595363441299	0.533872738802986
10	91316717	91525515	HAP_2	0.164347826086957	-0.201865675561081	0.366802638594822	0.582305773449934
10	91316717	91525515	HAP_3	0.071304347826087	-0.959824112223274	0.620560117175366	0.122497034639588
10	91316717	91525515	HAP_4	0.0947826086956522	0.990990934526959	0.620611581329509	0.110872985229389
10	91316717	91525515	HAP_5	0.249565217391304	-0.174750390075628	0.175620391361695	0.320142055697517
10	91408776	91594997	HAP_1	0.152173913043478	0.197699676488991	0.317595363441299	0.533872738802986
10	91408776	91594997	HAP_2	0.163478260869565	-0.553042854943663	0.386084815468071	0.15257425975171
10	91408776	91594997	HAP_3	0.0947826086956522	0.990990934526959	0.620611581329509	0.110872985229389
10	91408776	91594997	HAP_4	0.249565217391304	-0.174750390075628	0.175620391361695	0.320142055697517
10	91440559	91660781	HAP_1	0.0921739130434783	0.533764621684861	0.449093983686711	0.23512406713289
10	91440559	91660781	HAP_2	0.0947826086956522	0.990990934526959	0.620611581329509	0.110872985229389
10	91440559	91660781	HAP_3	0.249565217391304	-0.174750390075628	0.175620391361695	0.320142055697517
10	91440559	91660781	HAP_4	0.152173913043478	0.197699676488991	0.317595363441299	0.533872738802986
10	91440559	91660781	HAP_5	0.163478260869565	-0.553042854943663	0.386084815468071	0.15257425975171
10	91510132	91708883	HAP_1	0.0765217391304348	0.489703399912324	0.61820043557306	0.428611293024214
10	91510132	91708883	HAP_2	0.0956521739130435	0.990990934526959	0.620611581329509	0.110872985229389
10	91510132	91708883	HAP_3	0.153913043478261	0.197699676488991	0.317595363441299	0.533872738802986
10	91510132	91708883	HAP_4	0.163478260869565	-0.553042854943663	0.386084815468071	0.15257425975171
10	91510132	91708883	HAP_5	0.251304347826087	-0.174750390075628	0.175620391361695	0.320142055697517
10	91579817	91772042	HAP_1	0.0765217391304348	0.489703399912324	0.61820043557306	0.428611293024214
10	91579817	91772042	HAP_2	0.162608695652174	-0.553042854943663	0.386084815468071	0.15257425975171
10	91579817	91772042	HAP_3	0.0956521739130435	0.990990934526959	0.620611581329509	0.110872985229389
10	91579817	91772042	HAP_4	0.151304347826087	0.197699676488991	0.317595363441299	0.533872738802986
10	91579817	91772042	HAP_5	0.123478260869565	-0.459142518917113	0.363050097187166	0.206509930319556
10	91579817	91772042	HAP_6	0.128695652173913	-0.114161272713145	0.362294115569887	0.752797668556928
10	91647388	91827166	HAP_1	0.121739130434783	-0.459142518917113	0.363050097187166	0.206509930319556
10	91647388	91827166	HAP_2	0.128695652173913	-0.114161272713145	0.362294115569887	0.752797668556928
10	91647388	91827166	HAP_3	0.121739130434783	0.282654338211522	0.362991267248543	0.436495486570089
10	91647388	91827166	HAP_4	0.160869565217391	-0.553042854943663	0.386084815468071	0.15257425975171
10	91647388	91827166	HAP_5	0.0930434782608696	0.990990934526959	0.620611581329509	0.110872985229389
10	91694011	91857292	HAP_1	0.121739130434783	-0.459142518917113	0.363050097187166	0.206509930319556
10	91694011	91857292	HAP_2	0.129565217391304	-0.114161272713145	0.362294115569887	0.752797668556928
10	91694011	91857292	HAP_3	0.0930434782608696	0.990990934526959	0.620611581329509	0.110872985229389
10	91694011	91857292	HAP_4	0.167826086956522	-0.553042854943663	0.386084815468071	0.15257425975171
10	91694011	91857292	HAP_5	0.122608695652174	0.282654338211522	0.362991267248543	0.436495486570089
10	91754554	91898939	HAP_1	0.105217391304348	0.0856531338966373	0.442317569156096	0.846522857403797
10	91754554	91898939	HAP_2	0.167826086956522	-0.553042854943663	0.386084815468071	0.15257425975171
10	91754554	91898939	HAP_3	0.122608695652174	0.282654338211522	0.362991267248543	0.436495486570089
10	91754554	91898939	HAP_4	0.123478260869565	-0.459142518917113	0.363050097187166	0.206509930319556
10	91754554	91898939	HAP_5	0.129565217391304	-0.114161272713145	0.362294115569887	0.752797668556928
10	91806893	91945535	HAP_1	0.129565217391304	0.125746711367825	0.345183598064959	0.715778965486153
10	91806893	91945535	HAP_2	0.29304347826087	-0.164752625637031	0.166011063083604	0.321419990531767
10	91806893	91945535	HAP_3	0.158260869565217	0.0303697594178159	0.294340022234052	0.917857577577306
10	91806893	91945535	HAP_4	0.168695652173913	-0.553042854943663	0.386084815468071	0.15257425975171
10	91806893	91945535	HAP_5	0.0773913043478261	-0.959824112223274	0.620560117175366	0.122497034639588
10	91849164	92051721	HAP_1	0.124347826086957	0.125746711367825	0.345183598064959	0.715778965486153
10	91849164	92051721	HAP_2	0.168695652173913	-0.553042854943663	0.386084815468071	0.15257425975171
10	91849164	92051721	HAP_3	0.164347826086957	0.171913864817681	0.344579459624632	0.618038568936963
10	91849164	92051721	HAP_4	0.124347826086957	-0.459142518917113	0.363050097187166	0.206509930319556
10	91849164	92051721	HAP_5	0.158260869565217	0.0303697594178159	0.294340022234052	0.917857577577306
10	91883239	92083384	HAP_1	0.168695652173913	-0.553042854943663	0.386084815468071	0.15257425975171
10	91883239	92083384	HAP_2	0.124347826086957	0.125746711367825	0.345183598064959	0.715778965486153
10	91883239	92083384	HAP_3	0.164347826086957	0.171913864817681	0.344579459624632	0.618038568936963
10	91883239	92083384	HAP_4	0.124347826086957	-0.459142518917113	0.363050097187166	0.206509930319556
10	91883239	92083384	HAP_5	0.158260869565217	0.0303697594178159	0.294340022234052	0.917857577577306
10	91925295	92109399	HAP_1	0.124347826086957	0.125746711367825	0.345183598064959	0.715778965486153
10	91925295	92109399	HAP_2	0.168695652173913	-0.553042854943663	0.386084815468071	0.15257425975171
10	91925295	92109399	HAP_3	0.165217391304348	0.171913864817681	0.344579459624632	0.618038568936963
10	91925295	92109399	HAP_4	0.124347826086957	-0.459142518917113	0.363050097187166	0.206509930319556
10	91925295	92109399	HAP_5	0.160869565217391	-0.0490119465647313	0.285715351391316	0.863860006123588
10	92026298	92153633	HAP_1	0.166086956521739	0.171913864817681	0.344579459624632	0.618038568936963
10	92026298	92153633	HAP_2	0.128695652173913	-0.459142518917113	0.363050097187166	0.206509930319556
10	92026298	92153633	HAP_3	0.171304347826087	-0.553042854943663	0.386084815468071	0.15257425975171
10	92026298	92153633	HAP_4	0.127826086956522	0.125746711367825	0.345183598064959	0.715778965486153
10	92026298	92153633	HAP_5	0.160869565217391	-0.0490119465647313	0.285715351391316	0.863860006123588
10	92026298	92153633	HAP_6	0.189565217391304	0.505058682157123	0.312969921149546	0.107140563381033
10	92074439	92211619	HAP_1	0.128695652173913	-0.459142518917113	0.363050097187166	0.206509930319556
10	92074439	92211619	HAP_2	0.127826086956522	0.125746711367825	0.345183598064959	0.715778965486153
10	92074439	92211619	HAP_3	0.171304347826087	-0.553042854943663	0.386084815468071	0.15257425975171
10	92074439	92211619	HAP_4	0.169565217391304	0.00184406934148132	0.31498506538116	0.995330916189919
10	92074439	92211619	HAP_5	0.162608695652174	-0.119724985443134	0.276597055324989	0.665289937666212
10	92074439	92211619	HAP_6	0.210434782608696	0.393151778459504	0.245895547975143	0.110414434433794
10	92096929	92271750	HAP_1	0.124347826086957	0.125746711367825	0.345183598064959	0.715778965486153
10	92096929	92271750	HAP_2	0.124347826086957	-0.459142518917113	0.363050097187166	0.206509930319556
10	92096929	92271750	HAP_3	0.16695652173913	0.171913864817681	0.344579459624632	0.618038568936963
10	92096929	92271750	HAP_4	0.161739130434783	-0.119724985443134	0.276597055324989	0.665289937666212
10	92096929	92271750	HAP_5	0.133913043478261	0.635560860258327	0.36243604529545	0.0800474879049002
10	92096929	92271750	HAP_6	0.0765217391304348	-0.959824112223274	0.620560117175366	0.122497034639588
10	92096929	92271750	HAP_7	0.168695652173913	-0.553042854943663	0.386084815468071	0.15257425975171
10	92137053	92321932	HAP_1	0.124347826086957	0.125746711367825	0.345183598064959	0.715778965486153
10	92137053	92321932	HAP_2	0.168695652173913	-0.553042854943663	0.386084815468071	0.15257425975171
10	92137053	92321932	HAP_3	0.124347826086957	-0.459142518917113	0.363050097187166	0.206509930319556
10	92137053	92321932	HAP_4	0.166086956521739	0.171913864817681	0.344579459624632	0.618038568936963
10	92137053	92321932	HAP_5	0.160869565217391	-0.0490119465647313	0.285715351391316	0.863860006123588
10	92137053	92321932	HAP_6	0.126086956521739	0.635560860258327	0.36243604529545	0.0800474879049002
10	92190596	92369073	HAP_1	0.168695652173913	-0.553042854943663	0.386084815468071	0.15257425975171
10	92190596	92369073	HAP_2	0.124347826086957	-0.459142518917113	0.363050097187166	0.206509930319556
10	92190596	92369073	HAP_3	0.166086956521739	0.171913864817681	0.344579459624632	0.618038568936963
10	92190596	92369073	HAP_4	0.122608695652174	0.125746711367825	0.345183598064959	0.715778965486153
10	92190596	92369073	HAP_5	0.160869565217391	-0.0490119465647313	0.285715351391316	0.863860006123588
10	92190596	92369073	HAP_6	0.126086956521739	0.635560860258327	0.36243604529545	0.0800474879049002
10	92247972	92423312	HAP_1	0.165217391304348	0.171913864817681	0.344579459624632	0.618038568936963
10	92247972	92423312	HAP_2	0.160869565217391	-0.0490119465647313	0.285715351391316	0.863860006123588
10	92247972	92423312	HAP_3	0.125217391304348	-0.459142518917113	0.363050097187166	0.206509930319556
10	92247972	92423312	HAP_4	0.168695652173913	-0.553042854943663	0.386084815468071	0.15257425975171
10	92247972	92423312	HAP_5	0.0991304347826087	1.50344526326487	0.535584231153331	0.00517227071337022
10	92247972	92423312	HAP_6	0.120869565217391	0.125746711367825	0.345183598064959	0.715778965486153
10	92307562	92500032	HAP_1	0.165217391304348	0.171913864817681	0.344579459624632	0.618038568936963
10	92307562	92500032	HAP_2	0.135652173913043	-0.216892723322736	0.345044239022135	0.529870300586796
10	92307562	92500032	HAP_3	0.167826086956522	-0.553042854943663	0.386084815468071	0.15257425975171
10	92307562	92500032	HAP_4	0.26	-0.1000560276538	0.182138926461204	0.582990987917588
10	92307562	92500032	HAP_5	0.121739130434783	0.125746711367825	0.345183598064959	0.715778965486153
10	92357552	92568031	HAP_1	0.124347826086957	-0.459142518917113	0.363050097187166	0.206509930319556
10	92357552	92568031	HAP_2	0.0608695652173913	1.34232573106921	0.621529397123574	0.0312170470525675
10	92357552	92568031	HAP_3	0.12	0.125746711367825	0.345183598064959	0.715778965486153
10	92357552	92568031	HAP_4	0.168695652173913	-0.553042854943663	0.386084815468071	0.15257425975171
10	92357552	92568031	HAP_5	0.0878260869565217	0.378122993305908	0.48558706063593	0.436488621946324
10	92357552	92568031	HAP_6	0.135652173913043	-0.216892723322736	0.345044239022135	0.529870300586796
10	92407638	92604700	HAP_1	0.125217391304348	-0.459142518917113	0.363050097187166	0.206509930319556
10	92407638	92604700	HAP_2	0.168695652173913	-0.553042854943663	0.386084815468071	0.15257425975171
10	92407638	92604700	HAP_3	0.0834782608695652	0.990990934526959	0.620611581329509	0.110872985229389
10	92407638	92604700	HAP_4	0.135652173913043	-0.216892723322736	0.345044239022135	0.529870300586796
10	92407638	92604700	HAP_5	0.119130434782609	0.125746711367825	0.345183598064959	0.715778965486153
10	92468947	92661034	HAP_1	0.119130434782609	0.125746711367825	0.345183598064959	0.715778965486153
10	92468947	92661034	HAP_2	0.124347826086957	-0.459142518917113	0.363050097187166	0.206509930319556
10	92468947	92661034	HAP_3	0.0843478260869565	0.990990934526959	0.620611581329509	0.110872985229389
10	92468947	92661034	HAP_4	0.168695652173913	-0.553042854943663	0.386084815468071	0.15257425975171
10	92468947	92661034	HAP_5	0.135652173913043	-0.216892723322736	0.345044239022135	0.529870300586796
10	92558925	92689600	HAP_1	0.0782608695652174	-0.581180571798205	0.619886359399338	0.348873373745564
10	92558925	92689600	HAP_2	0.136521739130435	-0.216892723322736	0.345044239022135	0.529870300586796
10	92558925	92689600	HAP_3	0.168695652173913	-0.553042854943663	0.386084815468071	0.15257425975171
10	92558925	92689600	HAP_4	0.0852173913043478	0.990990934526959	0.620611581329509	0.110872985229389
10	92558925	92689600	HAP_5	0.127826086956522	0.125746711367825	0.345183598064959	0.715778965486153
10	92558925	92689600	HAP_6	0.124347826086957	-0.459142518917113	0.363050097187166	0.206509930319556
10	92590104	92732252	HAP_1	0.136521739130435	-0.216892723322736	0.345044239022135	0.529870300586796
10	92590104	92732252	HAP_2	0.127826086956522	0.125746711367825	0.345183598064959	0.715778965486153
10	92590104	92732252	HAP_3	0.0869565217391304	-0.581180571798205	0.619886359399338	0.348873373745564
10	92590104	92732252	HAP_4	0.209565217391304	0.0421416881799862	0.219795390350449	0.848021824246757
10	92590104	92732252	HAP_5	0.168695652173913	-0.553042854943663	0.386084815468071	0.15257425975171
10	92644956	92763918	HAP_1	0.127826086956522	0.125746711367825	0.345183598064959	0.715778965486153
10	92644956	92763918	HAP_2	0.125217391304348	-0.459142518917113	0.363050097187166	0.206509930319556
10	92644956	92763918	HAP_3	0.0895652173913044	0.525209090344301	0.544755874060861	0.335401294480287
10	92644956	92763918	HAP_4	0.264347826086957	0.070459404708767	0.177977360962297	0.692336644210343
10	92644956	92763918	HAP_5	0.207826086956522	-0.252334417939234	0.228543745526302	0.270023648605211
10	92680031	92789261	HAP_1	0.169565217391304	-0.624849517988497	0.365876726688834	0.0882230488857453
10	92680031	92789261	HAP_2	0.125217391304348	-0.459142518917113	0.363050097187166	0.206509930319556
10	92680031	92789261	HAP_3	0.127826086956522	0.125746711367825	0.345183598064959	0.715778965486153
10	92680031	92789261	HAP_4	0.282608695652174	0.327988502303289	0.15360749138109	0.0331733484413556
10	92680031	92789261	HAP_5	0.0826086956521739	-0.581180571798205	0.619886359399338	0.348873373745564
10	92680031	92789261	HAP_6	0.0895652173913044	0.525209090344301	0.544755874060861	0.335401294480287
10	92721690	92834615	HAP_1	0.169565217391304	-0.624849517988497	0.365876726688834	0.0882230488857453
10	92721690	92834615	HAP_2	0.125217391304348	-0.459142518917113	0.363050097187166	0.206509930319556
10	92721690	92834615	HAP_3	0.127826086956522	0.125746711367825	0.345183598064959	0.715778965486153
10	92721690	92834615	HAP_4	0.276521739130435	0.415596238133171	0.159394043607827	0.00936695764033741
10	92721690	92834615	HAP_5	0.0826086956521739	-0.581180571798205	0.619886359399338	0.348873373745564
10	92721690	92834615	HAP_6	0.0895652173913044	0.525209090344301	0.544755874060861	0.335401294480287
10	92745812	92896155	HAP_1	0.0895652173913044	0.525209090344301	0.544755874060861	0.335401294480287
10	92745812	92896155	HAP_2	0.169565217391304	-0.624849517988497	0.365876726688834	0.0882230488857453
10	92745812	92896155	HAP_3	0.125217391304348	-0.459142518917113	0.363050097187166	0.206509930319556
10	92745812	92896155	HAP_4	0.12695652173913	0.125746711367825	0.345183598064959	0.715778965486153
10	92745812	92896155	HAP_5	0.135652173913043	-0.26156774041825	0.328598808997539	0.426362667915488
10	92781495	92929618	HAP_1	0.125217391304348	-0.459142518917113	0.363050097187166	0.206509930319556
10	92781495	92929618	HAP_2	0.0895652173913044	0.525209090344301	0.544755874060861	0.335401294480287
10	92781495	92929618	HAP_3	0.169565217391304	-0.624849517988497	0.365876726688834	0.0882230488857453
10	92781495	92929618	HAP_4	0.134782608695652	-0.216892723322736	0.345044239022135	0.529870300586796
10	92781495	92929618	HAP_5	0.12695652173913	0.125746711367825	0.345183598064959	0.715778965486153
10	92812245	92984726	HAP_1	0.125217391304348	-0.459142518917113	0.363050097187166	0.206509930319556
10	92812245	92984726	HAP_2	0.0895652173913044	0.525209090344301	0.544755874060861	0.335401294480287
10	92812245	92984726	HAP_3	0.169565217391304	-0.624849517988497	0.365876726688834	0.0882230488857453
10	92812245	92984726	HAP_4	0.12695652173913	0.125746711367825	0.345183598064959	0.715778965486153
10	92812245	92984726	HAP_5	0.134782608695652	-0.216892723322736	0.345044239022135	0.529870300586796
10	92884381	93011190	HAP_1	0.131304347826087	-0.459142518917113	0.363050097187166	0.206509930319556
10	92884381	93011190	HAP_2	0.12695652173913	0.125746711367825	0.345183598064959	0.715778965486153
10	92884381	93011190	HAP_3	0.134782608695652	-0.216892723322736	0.345044239022135	0.529870300586796
10	92884381	93011190	HAP_4	0.0878260869565217	0.525209090344301	0.544755874060861	0.335401294480287
10	92884381	93011190	HAP_5	0.153913043478261	-0.698127759127104	0.416185849630664	0.094012039027569
10	92909982	93031135	HAP_1	0.134782608695652	-0.216892723322736	0.345044239022135	0.529870300586796
10	92909982	93031135	HAP_2	0.223478260869565	-0.212098894505071	0.218748332984073	0.332661840933383
10	92909982	93031135	HAP_3	0.135652173913043	-0.459142518917113	0.363050097187166	0.206509930319556
10	92909982	93031135	HAP_4	0.197391304347826	-0.199731849019701	0.231076972252793	0.387763302471227
10	92909982	93031135	HAP_5	0.0895652173913044	0.525209090344301	0.544755874060861	0.335401294480287
10	92956594	93066909	HAP_1	0.153913043478261	-0.698127759127104	0.416185849630664	0.094012039027569
10	92956594	93066909	HAP_2	0.127826086956522	-0.449341327176672	0.38429346717064	0.242792113113768
10	92956594	93066909	HAP_3	0.134782608695652	-0.216892723322736	0.345044239022135	0.529870300586796
10	92956594	93066909	HAP_4	0.197391304347826	-0.199731849019701	0.231076972252793	0.387763302471227
10	92956594	93066909	HAP_5	0.0904347826086957	0.525209090344301	0.544755874060861	0.335401294480287
10	93000194	93136084	HAP_1	0.0904347826086957	0.525209090344301	0.544755874060861	0.335401294480287
10	93000194	93136084	HAP_2	0.197391304347826	-0.199731849019701	0.231076972252793	0.387763302471227
10	93000194	93136084	HAP_3	0.134782608695652	-0.216892723322736	0.345044239022135	0.529870300586796
10	93000194	93136084	HAP_4	0.162608695652174	-0.429794530463151	0.345261062574917	0.213709671640395
10	93000194	93136084	HAP_5	0.127826086956522	-0.449341327176672	0.38429346717064	0.242792113113768
10	93026084	93186881	HAP_1	0.0904347826086957	0.525209090344301	0.544755874060861	0.335401294480287
10	93026084	93186881	HAP_2	0.128695652173913	-0.449341327176672	0.38429346717064	0.242792113113768
10	93026084	93186881	HAP_3	0.197391304347826	-0.199731849019701	0.231076972252793	0.387763302471227
10	93026084	93186881	HAP_4	0.134782608695652	-0.216892723322736	0.345044239022135	0.529870300586796
10	93026084	93186881	HAP_5	0.162608695652174	-0.429794530463151	0.345261062574917	0.213709671640395
10	93056074	93253288	HAP_1	0.0982608695652174	0.525209090344301	0.544755874060861	0.335401294480287
10	93056074	93253288	HAP_2	0.170434782608696	-0.321879734979818	0.315953812672466	0.308757333850229
10	93056074	93253288	HAP_3	0.17304347826087	-0.0899782617218066	0.277555058504408	0.745921116537892
10	93056074	93253288	HAP_4	0.198260869565217	-0.199731849019701	0.231076972252793	0.387763302471227
10	93056074	93253288	HAP_5	0.130434782608696	-0.370971255516826	0.362083064172029	0.306017591444421
10	93056074	93253288	HAP_6	0.0947826086956522	-0.463689737396968	0.540273125445033	0.391119974080604
10	93112167	93315378	HAP_1	0.0982608695652174	0.525209090344301	0.544755874060861	0.335401294480287
10	93112167	93315378	HAP_2	0.198260869565217	-0.199731849019701	0.231076972252793	0.387763302471227
10	93112167	93315378	HAP_3	0.17304347826087	-0.0899782617218066	0.277555058504408	0.745921116537892
10	93112167	93315378	HAP_4	0.169565217391304	-0.321879734979818	0.315953812672466	0.308757333850229
10	93112167	93315378	HAP_5	0.130434782608696	-0.370971255516826	0.362083064172029	0.306017591444421
10	93173823	93394870	HAP_1	0.198260869565217	-0.199731849019701	0.231076972252793	0.387763302471227
10	93173823	93394870	HAP_2	0.148695652173913	-0.228103861693301	0.329282388432447	0.488765013409793
10	93173823	93394870	HAP_3	0.17304347826087	-0.0899782617218066	0.277555058504408	0.745921116537892
10	93173823	93394870	HAP_4	0.154782608695652	-0.0394166486996924	0.320911940874772	0.902288009156211
10	93173823	93394870	HAP_5	0.169565217391304	-0.321879734979818	0.315953812672466	0.308757333850229
10	93217760	93444957	HAP_1	0.198260869565217	-0.199731849019701	0.231076972252793	0.387763302471227
10	93217760	93444957	HAP_2	0.142608695652174	-0.174198991163678	0.344404262833602	0.613196780485979
10	93217760	93444957	HAP_3	0.172173913043478	-0.0899782617218066	0.277555058504408	0.745921116537892
10	93217760	93444957	HAP_4	0.0982608695652174	0.204550027601628	0.486666877626944	0.674421051105167
10	93217760	93444957	HAP_5	0.163478260869565	-0.429794530463151	0.345261062574917	0.213709671640395
10	93292742	93485629	HAP_1	0.142608695652174	-0.174198991163678	0.344404262833602	0.613196780485979
10	93292742	93485629	HAP_2	0.198260869565217	-0.199731849019701	0.231076972252793	0.387763302471227
10	93292742	93485629	HAP_3	0.0991304347826087	0.204550027601628	0.486666877626944	0.674421051105167
10	93292742	93485629	HAP_4	0.163478260869565	-0.429794530463151	0.345261062574917	0.213709671640395
10	93292742	93485629	HAP_5	0.172173913043478	-0.0899782617218066	0.277555058504408	0.745921116537892
10	93369055	93534143	HAP_1	0.100869565217391	0.525209090344301	0.544755874060861	0.335401294480287
10	93369055	93534143	HAP_2	0.198260869565217	-0.199731849019701	0.231076972252793	0.387763302471227
10	93369055	93534143	HAP_3	0.141739130434783	-0.220815732211768	0.362544253483455	0.542722512385189
10	93369055	93534143	HAP_4	0.163478260869565	-0.429794530463151	0.345261062574917	0.213709671640395
10	93369055	93534143	HAP_5	0.169565217391304	-0.195535550115389	0.287565102616407	0.496803651619693
10	93438280	93586919	HAP_1	0.140869565217391	-0.220815732211768	0.362544253483455	0.542722512385189
10	93438280	93586919	HAP_2	0.220869565217391	-0.229140296771999	0.212323558525654	0.280960031625292
10	93438280	93586919	HAP_3	0.101739130434783	0.525209090344301	0.544755874060861	0.335401294480287
10	93438280	93586919	HAP_4	0.198260869565217	-0.199731849019701	0.231076972252793	0.387763302471227
10	93438280	93586919	HAP_5	0.169565217391304	-0.195535550115389	0.287565102616407	0.496803651619693
10	93474129	93636232	HAP_1	0.169565217391304	-0.195535550115389	0.287565102616407	0.496803651619693
10	93474129	93636232	HAP_2	0.198260869565217	-0.199731849019701	0.231076972252793	0.387763302471227
10	93474129	93636232	HAP_3	0.0991304347826087	0.525209090344301	0.544755874060861	0.335401294480287
10	93474129	93636232	HAP_4	0.140869565217391	-0.220815732211768	0.362544253483455	0.542722512385189
10	93474129	93636232	HAP_5	0.220869565217391	-0.229140296771999	0.212323558525654	0.280960031625292
10	93513033	93701809	HAP_1	0.220869565217391	-0.229140296771999	0.212323558525654	0.280960031625292
10	93513033	93701809	HAP_2	0.13304347826087	-0.216892723322736	0.345044239022135	0.529870300586796
10	93513033	93701809	HAP_3	0.128695652173913	0.0695890282409489	0.329005022598973	0.832563219862454
10	93513033	93701809	HAP_4	0.068695652173913	-0.0849037594163805	0.6223056557892	0.891526915765676
10	93513033	93701809	HAP_5	0.0921739130434783	0.525209090344301	0.544755874060861	0.335401294480287
10	93513033	93701809	HAP_6	0.125217391304348	-0.402285334674356	0.408955126298755	0.325690926148178
10	93564840	93848555	HAP_1	0.127826086956522	-0.122695088884002	0.363962110242193	0.73616020523017
10	93564840	93848555	HAP_2	0.128695652173913	0.0695890282409489	0.329005022598973	0.832563219862454
10	93564840	93848555	HAP_3	0.128695652173913	-0.331571020604506	0.407409356200603	0.416074281821961
10	93564840	93848555	HAP_4	0.0895652173913044	0.525209090344301	0.544755874060861	0.335401294480287
10	93564840	93848555	HAP_5	0.150434782608696	-0.481010399270318	0.41579638483468	0.247828712160559
10	93564840	93848555	HAP_6	0.123478260869565	-0.402285334674356	0.408955126298755	0.325690926148178
10	93623390	93910303	HAP_1	0.12695652173913	-0.402285334674356	0.408955126298755	0.325690926148178
10	93623390	93910303	HAP_2	0.150434782608696	-0.481010399270318	0.41579638483468	0.247828712160559
10	93623390	93910303	HAP_3	0.0895652173913044	0.525209090344301	0.544755874060861	0.335401294480287
10	93623390	93910303	HAP_4	0.127826086956522	-0.122695088884002	0.363962110242193	0.73616020523017
10	93623390	93910303	HAP_5	0.129565217391304	0.0695890282409489	0.329005022598973	0.832563219862454
10	93623390	93910303	HAP_6	0.125217391304348	-0.190648898434054	0.438845560192171	0.664140940915853
10	93675098	93968631	HAP_1	0.128695652173913	0.0695890282409489	0.329005022598973	0.832563219862454
10	93675098	93968631	HAP_2	0.128695652173913	-0.402285334674356	0.408955126298755	0.325690926148178
10	93675098	93968631	HAP_3	0.127826086956522	-0.201465771209529	0.344335213047001	0.558724608763805
10	93675098	93968631	HAP_4	0.279130434782609	-0.112070795281516	0.184922603608054	0.544731803289699
10	93675098	93968631	HAP_5	0.0904347826086957	0.525209090344301	0.544755874060861	0.335401294480287
10	93754357	93992459	HAP_1	0.128695652173913	0.0695890282409489	0.329005022598973	0.832563219862454
10	93754357	93992459	HAP_2	0.128695652173913	-0.402285334674356	0.408955126298755	0.325690926148178
10	93754357	93992459	HAP_3	0.127826086956522	-0.201465771209529	0.344335213047001	0.558724608763805
10	93754357	93992459	HAP_4	0.276521739130435	-0.112070795281516	0.184922603608054	0.544731803289699
10	93754357	93992459	HAP_5	0.091304347826087	0.525209090344301	0.544755874060861	0.335401294480287
10	93888201	94030503	HAP_1	0.125217391304348	-0.402285334674356	0.408955126298755	0.325690926148178
10	93888201	94030503	HAP_2	0.125217391304348	0.140646645305086	0.343942778298275	0.682750815124189
10	93888201	94030503	HAP_3	0.0956521739130435	0.525209090344301	0.544755874060861	0.335401294480287
10	93888201	94030503	HAP_4	0.132173913043478	-0.2796524257401	0.328216764303163	0.39455716382987
10	93888201	94030503	HAP_5	0.25304347826087	-0.261401860075875	0.180272444210273	0.147605806308248
10	93888201	94030503	HAP_6	0.1	0.104639009493019	0.619428111880757	0.865913729427811
10	93958902	94068008	HAP_1	0.421739130434783	-0.00620887983933399	0.128518142285248	0.961485304154883
10	93958902	94068008	HAP_2	0.1	0.104639009493019	0.619428111880757	0.865913729427811
10	93958902	94068008	HAP_3	0.126086956521739	0.140646645305086	0.343942778298275	0.682750815124189
10	93958902	94068008	HAP_4	0.0991304347826087	0.525209090344301	0.544755874060861	0.335401294480287
10	93958902	94068008	HAP_5	0.132173913043478	-0.2796524257401	0.328216764303163	0.39455716382987
10	93985608	94116407	HAP_1	0.125217391304348	-0.402285334674356	0.408955126298755	0.325690926148178
10	93985608	94116407	HAP_2	0.161739130434783	-0.429794530463151	0.345261062574917	0.213709671640395
10	93985608	94116407	HAP_3	0.132173913043478	0.958065583387251	0.32612990223209	0.00344239065381791
10	93985608	94116407	HAP_4	0.103478260869565	-0.145242383693909	0.53742031009957	0.787060637869788
10	93985608	94116407	HAP_5	0.0956521739130435	0.525209090344301	0.544755874060861	0.335401294480287
10	93985608	94116407	HAP_6	0.132173913043478	-0.2796524257401	0.328216764303163	0.39455716382987
10	94017633	94169398	HAP_1	0.0956521739130435	0.525209090344301	0.544755874060861	0.335401294480287
10	94017633	94169398	HAP_2	0.132173913043478	-0.2796524257401	0.328216764303163	0.39455716382987
10	94017633	94169398	HAP_3	0.129565217391304	-0.402285334674356	0.408955126298755	0.325690926148178
10	94017633	94169398	HAP_4	0.161739130434783	-0.429794530463151	0.345261062574917	0.213709671640395
10	94017633	94169398	HAP_5	0.132173913043478	0.958065583387251	0.32612990223209	0.00344239065381791
10	94017633	94169398	HAP_6	0.103478260869565	-0.145242383693909	0.53742031009957	0.787060637869788
10	94059497	94228383	HAP_1	0.102608695652174	-0.145242383693909	0.53742031009957	0.787060637869788
10	94059497	94228383	HAP_2	0.0947826086956522	0.735905650462241	0.621351297274469	0.236769937681786
10	94059497	94228383	HAP_3	0.129565217391304	-0.402285334674356	0.408955126298755	0.325690926148178
10	94059497	94228383	HAP_4	0.132173913043478	-0.2796524257401	0.328216764303163	0.39455716382987
10	94059497	94228383	HAP_5	0.160869565217391	-0.429794530463151	0.345261062574917	0.213709671640395
10	94059497	94228383	HAP_6	0.125217391304348	0.140646645305086	0.343942778298275	0.682750815124189
10	94102263	94265707	HAP_1	0.160869565217391	-0.429794530463151	0.345261062574917	0.213709671640395
10	94102263	94265707	HAP_2	0.0956521739130435	0.735905650462241	0.621351297274469	0.236769937681786
10	94102263	94265707	HAP_3	0.125217391304348	0.0522483699334014	0.328251966156374	0.873590912303449
10	94102263	94265707	HAP_4	0.129565217391304	-0.402285334674356	0.408955126298755	0.325690926148178
10	94102263	94265707	HAP_5	0.132173913043478	-0.2796524257401	0.328216764303163	0.39455716382987
10	94102263	94265707	HAP_6	0.103478260869565	-0.145242383693909	0.53742031009957	0.787060637869788
10	94159681	94299223	HAP_1	0.0947826086956522	0.735905650462241	0.621351297274469	0.236769937681786
10	94159681	94299223	HAP_2	0.123478260869565	0.297208128190889	0.36254279754785	0.412684672884091
10	94159681	94299223	HAP_3	0.160869565217391	-0.429794530463151	0.345261062574917	0.213709671640395
10	94159681	94299223	HAP_4	0.126086956521739	-0.402285334674356	0.408955126298755	0.325690926148178
10	94159681	94299223	HAP_5	0.132173913043478	-0.2796524257401	0.328216764303163	0.39455716382987
10	94159681	94299223	HAP_6	0.103478260869565	-0.145242383693909	0.53742031009957	0.787060637869788
10	94205812	94352499	HAP_1	0.0947826086956522	0.735905650462241	0.621351297274469	0.236769937681786
10	94205812	94352499	HAP_2	0.123478260869565	0.297208128190889	0.36254279754785	0.412684672884091
10	94205812	94352499	HAP_3	0.161739130434783	-0.429794530463151	0.345261062574917	0.213709671640395
10	94205812	94352499	HAP_4	0.103478260869565	-0.145242383693909	0.53742031009957	0.787060637869788
10	94205812	94352499	HAP_5	0.125217391304348	-0.402285334674356	0.408955126298755	0.325690926148178
10	94205812	94352499	HAP_6	0.132173913043478	-0.2796524257401	0.328216764303163	0.39455716382987
10	94253766	94412460	HAP_1	0.161739130434783	-0.429794530463151	0.345261062574917	0.213709671640395
10	94253766	94412460	HAP_2	0.125217391304348	-0.402285334674356	0.408955126298755	0.325690926148178
10	94253766	94412460	HAP_3	0.103478260869565	-0.145242383693909	0.53742031009957	0.787060637869788
10	94253766	94412460	HAP_4	0.132173913043478	-0.2796524257401	0.328216764303163	0.39455716382987
10	94253766	94412460	HAP_5	0.137391304347826	0.176830695254189	0.382827455600585	0.644326736343912
10	94253766	94412460	HAP_6	0.124347826086957	0.297208128190889	0.36254279754785	0.412684672884091
10	94285071	94432140	HAP_1	0.161739130434783	-0.429794530463151	0.345261062574917	0.213709671640395
10	94285071	94432140	HAP_2	0.103478260869565	-0.145242383693909	0.53742031009957	0.787060637869788
10	94285071	94432140	HAP_3	0.126086956521739	-0.402285334674356	0.408955126298755	0.325690926148178
10	94285071	94432140	HAP_4	0.138260869565217	0.176830695254189	0.382827455600585	0.644326736343912
10	94285071	94432140	HAP_5	0.125217391304348	0.140646645305086	0.343942778298275	0.682750815124189
10	94285071	94432140	HAP_6	0.132173913043478	-0.2796524257401	0.328216764303163	0.39455716382987
10	94342632	94546407	HAP_1	0.170434782608696	-0.0681242437840253	0.275715987408879	0.804935596106016
10	94342632	94546407	HAP_2	0.126086956521739	-0.402285334674356	0.408955126298755	0.325690926148178
10	94342632	94546407	HAP_3	0.138260869565217	0.176830695254189	0.382827455600585	0.644326736343912
10	94342632	94546407	HAP_4	0.103478260869565	-0.145242383693909	0.53742031009957	0.787060637869788
10	94342632	94546407	HAP_5	0.162608695652174	-0.429794530463151	0.345261062574917	0.213709671640395
10	94342632	94546407	HAP_6	0.125217391304348	0.140646645305086	0.343942778298275	0.682750815124189
10	94377386	94599412	HAP_1	0.124347826086957	-0.402285334674356	0.408955126298755	0.325690926148178
10	94377386	94599412	HAP_2	0.125217391304348	0.140646645305086	0.343942778298275	0.682750815124189
10	94377386	94599412	HAP_3	0.170434782608696	-0.0681242437840253	0.275715987408879	0.804935596106016
10	94377386	94599412	HAP_4	0.103478260869565	-0.145242383693909	0.53742031009957	0.787060637869788
10	94377386	94599412	HAP_5	0.162608695652174	-0.429794530463151	0.345261062574917	0.213709671640395
10	94377386	94599412	HAP_6	0.138260869565217	0.176830695254189	0.382827455600585	0.644326736343912
10	94426311	94670896	HAP_1	0.132173913043478	-0.2796524257401	0.328216764303163	0.39455716382987
10	94426311	94670896	HAP_2	0.118260869565217	-0.402285334674356	0.408955126298755	0.325690926148178
10	94426311	94670896	HAP_3	0.130434782608696	0.418327042530193	0.43916096782784	0.341222698477727
10	94426311	94670896	HAP_4	0.103478260869565	-0.145242383693909	0.53742031009957	0.787060637869788
10	94426311	94670896	HAP_5	0.167826086956522	-0.362494325860429	0.32909506713342	0.271155762148755
10	94426311	94670896	HAP_6	0.124347826086957	0.297208128190889	0.36254279754785	0.412684672884091
10	94535216	94731372	HAP_1	0.132173913043478	-0.2796524257401	0.328216764303163	0.39455716382987
10	94535216	94731372	HAP_2	0.123478260869565	0.297208128190889	0.36254279754785	0.412684672884091
10	94535216	94731372	HAP_3	0.22695652173913	-0.37461212193788	0.210558326684532	0.0757576837437712
10	94535216	94731372	HAP_4	0.169565217391304	-0.362494325860429	0.32909506713342	0.271155762148755
10	94535216	94731372	HAP_5	0.131304347826087	0.418327042530193	0.43916096782784	0.341222698477727
10	94586967	94763006	HAP_1	0.135652173913043	-0.2796524257401	0.328216764303163	0.39455716382987
10	94586967	94763006	HAP_2	0.118260869565217	-0.402285334674356	0.408955126298755	0.325690926148178
10	94586967	94763006	HAP_3	0.124347826086957	-0.199802941166398	0.481634998273544	0.678415098175873
10	94586967	94763006	HAP_4	0.163478260869565	-0.429794530463151	0.345261062574917	0.213709671640395
10	94586967	94763006	HAP_5	0.123478260869565	0.297208128190889	0.36254279754785	0.412684672884091
10	94586967	94763006	HAP_6	0.131304347826087	0.418327042530193	0.43916096782784	0.341222698477727
10	94645073	94791183	HAP_1	0.168695652173913	-0.429794530463151	0.345261062574917	0.213709671640395
10	94645073	94791183	HAP_2	0.122608695652174	0.297208128190889	0.36254279754785	0.412684672884091
10	94645073	94791183	HAP_3	0.12	-0.402285334674356	0.408955126298755	0.325690926148178
10	94645073	94791183	HAP_4	0.107826086956522	-0.145242383693909	0.53742031009957	0.787060637869788
10	94645073	94791183	HAP_5	0.135652173913043	-0.2796524257401	0.328216764303163	0.39455716382987
10	94645073	94791183	HAP_6	0.131304347826087	0.418327042530193	0.43916096782784	0.341222698477727
10	94705925	94874037	HAP_1	0.168695652173913	-0.429794530463151	0.345261062574917	0.213709671640395
10	94705925	94874037	HAP_2	0.135652173913043	-0.2796524257401	0.328216764303163	0.39455716382987
10	94705925	94874037	HAP_3	0.122608695652174	0.297208128190889	0.36254279754785	0.412684672884091
10	94705925	94874037	HAP_4	0.131304347826087	0.418327042530193	0.43916096782784	0.341222698477727
10	94705925	94874037	HAP_5	0.119130434782609	-0.402285334674356	0.408955126298755	0.325690926148178
10	94705925	94874037	HAP_6	0.107826086956522	-0.145242383693909	0.53742031009957	0.787060637869788
10	94751406	94974959	HAP_1	0.107826086956522	-0.145242383693909	0.53742031009957	0.787060637869788
10	94751406	94974959	HAP_2	0.157391304347826	-0.469894398132997	0.331126570903418	0.156430668632823
10	94751406	94974959	HAP_3	0.203478260869565	-0.455961329066119	0.250227824278315	0.0689582622681302
10	94751406	94974959	HAP_4	0.131304347826087	0.418327042530193	0.43916096782784	0.341222698477727
10	94751406	94974959	HAP_5	0.123478260869565	0.297208128190889	0.36254279754785	0.412684672884091
10	94751406	94974959	HAP_6	0.115652173913043	0.140464980898895	0.491820302469608	0.775288017401507
10	94780251	95029964	HAP_1	0.203478260869565	-0.455961329066119	0.250227824278315	0.0689582622681302
10	94780251	95029964	HAP_2	0.114782608695652	0.140464980898895	0.491820302469608	0.775288017401507
10	94780251	95029964	HAP_3	0.157391304347826	-0.469894398132997	0.331126570903418	0.156430668632823
10	94780251	95029964	HAP_4	0.123478260869565	0.297208128190889	0.36254279754785	0.412684672884091
10	94780251	95029964	HAP_5	0.107826086956522	-0.145242383693909	0.53742031009957	0.787060637869788
10	94849185	95074961	HAP_1	0.114782608695652	0.140464980898895	0.491820302469608	0.775288017401507
10	94849185	95074961	HAP_2	0.128695652173913	0.297208128190889	0.36254279754785	0.412684672884091
10	94849185	95074961	HAP_3	0.203478260869565	-0.455961329066119	0.250227824278315	0.0689582622681302
10	94849185	95074961	HAP_4	0.158260869565217	-0.538436158108082	0.316458434187047	0.0894128377164188
10	94849185	95074961	HAP_5	0.10695652173913	-0.145242383693909	0.53742031009957	0.787060637869788
10	94928755	95132054	HAP_1	0.204347826086957	-0.455961329066119	0.250227824278315	0.0689582622681302
10	94928755	95132054	HAP_2	0.179130434782609	-0.204807250085545	0.265811746914222	0.441328692170307
10	94928755	95132054	HAP_3	0.114782608695652	0.140464980898895	0.491820302469608	0.775288017401507
10	94928755	95132054	HAP_4	0.10695652173913	-0.145242383693909	0.53742031009957	0.787060637869788
10	94928755	95132054	HAP_5	0.128695652173913	0.297208128190889	0.36254279754785	0.412684672884091
10	95015106	95178907	HAP_1	0.112173913043478	0.140464980898895	0.491820302469608	0.775288017401507
10	95015106	95178907	HAP_2	0.129565217391304	0.187174326080156	0.345049541314966	0.587719181352637
10	95015106	95178907	HAP_3	0.204347826086957	-0.455961329066119	0.250227824278315	0.0689582622681302
10	95015106	95178907	HAP_4	0.136521739130435	0.824848937459468	0.348475787400174	0.0182698930385562
10	95015106	95178907	HAP_5	0.135652173913043	-0.00929012289506774	0.327346620439298	0.977369087358804
10	95015106	95178907	HAP_6	0.10695652173913	-0.145242383693909	0.53742031009957	0.787060637869788
10	95061334	95242437	HAP_1	0.106086956521739	-0.145242383693909	0.53742031009957	0.787060637869788
10	95061334	95242437	HAP_2	0.130434782608696	0.187174326080156	0.345049541314966	0.587719181352637
10	95061334	95242437	HAP_3	0.111304347826087	0.140464980898895	0.491820302469608	0.775288017401507
10	95061334	95242437	HAP_4	0.204347826086957	-0.455961329066119	0.250227824278315	0.0689582622681302
10	95061334	95242437	HAP_5	0.0973913043478261	1.05149369525586	0.542657596543399	0.0531635750798202
10	95061334	95242437	HAP_6	0.132173913043478	-0.00929012289506774	0.327346620439298	0.977369087358804
10	95115654	95302587	HAP_1	0.0973913043478261	1.05149369525586	0.542657596543399	0.0531635750798202
10	95115654	95302587	HAP_2	0.132173913043478	-0.00929012289506774	0.327346620439298	0.977369087358804
10	95115654	95302587	HAP_3	0.111304347826087	0.140464980898895	0.491820302469608	0.775288017401507
10	95115654	95302587	HAP_4	0.310434782608696	-0.164679819350431	0.165017426442294	0.318731090633744
10	95115654	95302587	HAP_5	0.130434782608696	0.187174326080156	0.345049541314966	0.587719181352637
10	95167060	95368655	HAP_1	0.407826086956522	0.143321326735591	0.131862830713487	0.277548231180746
10	95167060	95368655	HAP_2	0.130434782608696	0.187174326080156	0.345049541314966	0.587719181352637
10	95167060	95368655	HAP_3	0.111304347826087	0.140464980898895	0.491820302469608	0.775288017401507
10	95167060	95368655	HAP_4	0.13304347826087	-0.00929012289506774	0.327346620439298	0.977369087358804
10	95220797	95416656	HAP_1	0.36695652173913	-0.131914861277776	0.142856301304687	0.356190136304748
10	95220797	95416656	HAP_2	0.205217391304348	-0.455961329066119	0.250227824278315	0.0689582622681302
10	95220797	95416656	HAP_3	0.247826086956522	-0.155209369412362	0.181401188283669	0.392576032195433
10	95284691	95475139	HAP_1	0.247826086956522	-0.155209369412362	0.181401188283669	0.392576032195433
10	95284691	95475139	HAP_2	0.329565217391304	-0.198808406649427	0.15972551583825	0.21376531215632
10	95284691	95475139	HAP_3	0.205217391304348	-0.455961329066119	0.250227824278315	0.0689582622681302
10	95352192	95517201	HAP_1	0.130434782608696	0.187174326080156	0.345049541314966	0.587719181352637
10	95352192	95517201	HAP_2	0.105217391304348	-0.145242383693909	0.53742031009957	0.787060637869788
10	95352192	95517201	HAP_3	0.088695652173913	0.720160524232568	0.622535522889726	0.247838046933792
10	95352192	95517201	HAP_4	0.205217391304348	-0.455961329066119	0.250227824278315	0.0689582622681302
10	95352192	95517201	HAP_5	0.114782608695652	0.140464980898895	0.491820302469608	0.775288017401507
10	95352192	95517201	HAP_6	0.13304347826087	-0.00929012289506774	0.327346620439298	0.977369087358804
10	95404294	95575347	HAP_1	0.208695652173913	-0.455961329066119	0.250227824278315	0.0689582622681302
10	95404294	95575347	HAP_2	0.114782608695652	0.140464980898895	0.491820302469608	0.775288017401507
10	95404294	95575347	HAP_3	0.132173913043478	-0.00929012289506774	0.327346620439298	0.977369087358804
10	95404294	95575347	HAP_4	0.13304347826087	0.187174326080156	0.345049541314966	0.587719181352637
10	95404294	95575347	HAP_5	0.105217391304348	-0.145242383693909	0.53742031009957	0.787060637869788
10	95404294	95575347	HAP_6	0.0904347826086957	0.720160524232568	0.622535522889726	0.247838046933792
10	95461966	95634570	HAP_1	0.208695652173913	-0.455961329066119	0.250227824278315	0.0689582622681302
10	95461966	95634570	HAP_2	0.114782608695652	0.140464980898895	0.491820302469608	0.775288017401507
10	95461966	95634570	HAP_3	0.132173913043478	-0.00929012289506774	0.327346620439298	0.977369087358804
10	95461966	95634570	HAP_4	0.12695652173913	0.297208128190889	0.36254279754785	0.412684672884091
10	95461966	95634570	HAP_5	0.106086956521739	-0.145242383693909	0.53742031009957	0.787060637869788
10	95461966	95634570	HAP_6	0.0895652173913044	0.720160524232568	0.622535522889726	0.247838046933792
10	95499650	95685309	HAP_1	0.208695652173913	-0.455961329066119	0.250227824278315	0.0689582622681302
10	95499650	95685309	HAP_2	0.104347826086957	-0.145242383693909	0.53742031009957	0.787060637869788
10	95499650	95685309	HAP_3	0.0956521739130435	0.21002855069694	0.484512169946996	0.664829106743676
10	95499650	95685309	HAP_4	0.12695652173913	0.297208128190889	0.36254279754785	0.412684672884091
10	95499650	95685309	HAP_5	0.131304347826087	-0.00929012289506774	0.327346620439298	0.977369087358804
10	95499650	95685309	HAP_6	0.114782608695652	0.140464980898895	0.491820302469608	0.775288017401507
10	95550705	95704351	HAP_1	0.131304347826087	-0.00929012289506774	0.327346620439298	0.977369087358804
10	95550705	95704351	HAP_2	0.114782608695652	0.140464980898895	0.491820302469608	0.775288017401507
10	95550705	95704351	HAP_3	0.209565217391304	-0.46621210036811	0.244442267876176	0.0569979604971506
10	95550705	95704351	HAP_4	0.0895652173913044	0.720160524232568	0.622535522889726	0.247838046933792
10	95550705	95704351	HAP_5	0.12695652173913	0.297208128190889	0.36254279754785	0.412684672884091
10	95550705	95704351	HAP_6	0.104347826086957	-0.145242383693909	0.53742031009957	0.787060637869788
10	95614753	95736505	HAP_1	0.0730434782608696	0.177504265447383	0.619822219663256	0.774693149691437
10	95614753	95736505	HAP_2	0.131304347826087	-0.00929012289506774	0.327346620439298	0.977369087358804
10	95614753	95736505	HAP_3	0.209565217391304	-0.46621210036811	0.244442267876176	0.0569979604971506
10	95614753	95736505	HAP_4	0.12695652173913	0.297208128190889	0.36254279754785	0.412684672884091
10	95614753	95736505	HAP_5	0.112173913043478	0.6968635066719	0.6284043468744	0.267929839291958
10	95671839	95785008	HAP_1	0.11304347826087	0.6968635066719	0.6284043468744	0.267929839291958
10	95671839	95785008	HAP_2	0.109565217391304	-0.402285334674356	0.408955126298755	0.325690926148178
10	95671839	95785008	HAP_3	0.12695652173913	0.297208128190889	0.36254279754785	0.412684672884091
10	95671839	95785008	HAP_4	0.0965217391304348	0.177504265447383	0.619822219663256	0.774693149691437
10	95671839	95785008	HAP_5	0.209565217391304	-0.46621210036811	0.244442267876176	0.0569979604971506
10	95698308	95841402	HAP_1	0.334782608695652	-0.176940044825696	0.162423320499777	0.276455065294634
10	95698308	95841402	HAP_2	0.11304347826087	0.6968635066719	0.6284043468744	0.267929839291958
10	95698308	95841402	HAP_3	0.130434782608696	0.297208128190889	0.36254279754785	0.412684672884091
10	95698308	95841402	HAP_4	0.0965217391304348	0.177504265447383	0.619822219663256	0.774693149691437
10	95729668	95876772	HAP_1	0.222608695652174	-0.426942424829863	0.244738497485557	0.0816213721329496
10	95729668	95876772	HAP_2	0.109565217391304	-0.402285334674356	0.408955126298755	0.325690926148178
10	95729668	95876772	HAP_3	0.11304347826087	0.6968635066719	0.6284043468744	0.267929839291958
10	95729668	95876772	HAP_4	0.12695652173913	0.297208128190889	0.36254279754785	0.412684672884091
10	95755803	95919451	HAP_1	0.119130434782609	0.6968635066719	0.6284043468744	0.267929839291958
10	95755803	95919451	HAP_2	0.166086956521739	0.544163333263302	0.252589564604473	0.031637996554432
10	95755803	95919451	HAP_3	0.222608695652174	-0.426942424829863	0.244738497485557	0.0816213721329496
10	95755803	95919451	HAP_4	0.108695652173913	-0.402285334674356	0.408955126298755	0.325690926148178
10	95825565	95974611	HAP_1	0.222608695652174	-0.426942424829863	0.244738497485557	0.0816213721329496
10	95825565	95974611	HAP_2	0.107826086956522	0.521661615457068	0.439359167888039	0.235601503105708
10	95825565	95974611	HAP_3	0.108695652173913	-0.402285334674356	0.408955126298755	0.325690926148178
10	95825565	95974611	HAP_4	0.12695652173913	0.297208128190889	0.36254279754785	0.412684672884091
10	95825565	95974611	HAP_5	0.119130434782609	0.6968635066719	0.6284043468744	0.267929839291958
10	95861900	96010742	HAP_1	0.221739130434783	-0.429674504711686	0.250128706737712	0.0863814502405846
10	95861900	96010742	HAP_2	0.13304347826087	-0.381101871823669	0.348032915874749	0.273978356046144
10	95861900	96010742	HAP_3	0.127826086956522	0.297208128190889	0.36254279754785	0.412684672884091
10	95861900	96010742	HAP_4	0.0660869565217391	-0.0667978911355862	0.620697289437439	0.914337521282137
10	95898502	96061139	HAP_1	0.0660869565217391	-0.0667978911355862	0.620697289437439	0.914337521282137
10	95898502	96061139	HAP_2	0.221739130434783	-0.429674504711686	0.250128706737712	0.0863814502405846
10	95898502	96061139	HAP_3	0.127826086956522	0.297208128190889	0.36254279754785	0.412684672884091
10	95898502	96061139	HAP_4	0.13304347826087	-0.381101871823669	0.348032915874749	0.273978356046144
10	95969688	96102763	HAP_1	0.132173913043478	-0.381101871823669	0.348032915874749	0.273978356046144
10	95969688	96102763	HAP_2	0.221739130434783	-0.400119441848755	0.256337068805321	0.119107577042581
10	95969688	96102763	HAP_3	0.132173913043478	-0.547339776761976	0.539732254163973	0.310973808667885
10	95969688	96102763	HAP_4	0.0869565217391304	0.173485070817379	0.482136800033015	0.719112874107832
10	95969688	96102763	HAP_5	0.0660869565217391	-0.0667978911355862	0.620697289437439	0.914337521282137
10	95969688	96102763	HAP_6	0.128695652173913	0.297208128190889	0.36254279754785	0.412684672884091
10	95994273	96140924	HAP_1	0.132173913043478	-0.381101871823669	0.348032915874749	0.273978356046144
10	95994273	96140924	HAP_2	0.223478260869565	-0.365914397477016	0.249568584090746	0.143156434346333
10	95994273	96140924	HAP_3	0.0669565217391304	-0.0667978911355862	0.620697289437439	0.914337521282137
10	95994273	96140924	HAP_4	0.0652173913043478	0.677568708865225	0.621086755412642	0.275766551113573
10	95994273	96140924	HAP_5	0.128695652173913	0.297208128190889	0.36254279754785	0.412684672884091
10	96033722	96174965	HAP_1	0.14695652173913	0.0842780799875116	0.328661900798227	0.797714288866124
10	96033722	96174965	HAP_2	0.234782608695652	-0.185656590983258	0.205630149626346	0.366983513067369
10	96033722	96174965	HAP_3	0.0695652173913043	0.677568708865225	0.621086755412642	0.275766551113573
10	96033722	96174965	HAP_4	0.240869565217391	-0.382715812623463	0.225064578002858	0.0895955800119829
10	96033722	96174965	HAP_5	0.105217391304348	-0.199253847921862	0.44013067116746	0.650928538275577
10	96097076	96222398	HAP_1	0.105217391304348	-0.199253847921862	0.44013067116746	0.650928538275577
10	96097076	96222398	HAP_2	0.151304347826087	0.0842780799875116	0.328661900798227	0.797714288866124
10	96097076	96222398	HAP_3	0.0652173913043478	0.677568708865225	0.621086755412642	0.275766551113573
10	96097076	96222398	HAP_4	0.217391304347826	-0.296336412145699	0.253472859233652	0.242856916037385
10	96097076	96222398	HAP_5	0.235652173913043	-0.211035662927346	0.202148517851424	0.296951138864659
10	96122279	96245490	HAP_1	0.235652173913043	-0.211035662927346	0.202148517851424	0.296951138864659
10	96122279	96245490	HAP_2	0.0652173913043478	0.677568708865225	0.621086755412642	0.275766551113573
10	96122279	96245490	HAP_3	0.105217391304348	-0.199253847921862	0.44013067116746	0.650928538275577
10	96122279	96245490	HAP_4	0.175652173913043	-0.00797814497505169	0.302419891406826	0.978962797935442
10	96122279	96245490	HAP_5	0.217391304347826	-0.296336412145699	0.253472859233652	0.242856916037385
10	96164768	96276708	HAP_1	0.235652173913043	-0.211035662927346	0.202148517851424	0.296951138864659
10	96164768	96276708	HAP_2	0.105217391304348	-0.199253847921862	0.44013067116746	0.650928538275577
10	96164768	96276708	HAP_3	0.289565217391304	-0.145906483417083	0.17556189418296	0.406279756223336
10	96164768	96276708	HAP_4	0.22695652173913	-0.334408762841569	0.238282034167031	0.161045164797139
10	96211178	96298032	HAP_1	0.22695652173913	-0.334408762841569	0.238282034167031	0.161045164797139
10	96211178	96298032	HAP_2	0.105217391304348	-0.199253847921862	0.44013067116746	0.650928538275577
10	96211178	96298032	HAP_3	0.251304347826087	-0.0957302196244076	0.192835417656694	0.619781758472315
10	96211178	96298032	HAP_4	0.301739130434783	-0.0990760856743125	0.168401074232553	0.556544450845404
10	96240911	96328264	HAP_1	0.22695652173913	-0.334408762841569	0.238282034167031	0.161045164797139
10	96240911	96328264	HAP_2	0.11304347826087	-0.225428936930165	0.409489512481043	0.58218691733367
10	96240911	96328264	HAP_3	0.251304347826087	-0.0957302196244076	0.192835417656694	0.619781758472315
10	96240911	96328264	HAP_4	0.301739130434783	-0.0990760856743125	0.168401074232553	0.556544450845404
10	96268136	96384041	HAP_1	0.150434782608696	-0.223097219807794	0.308249598550052	0.469517240517268
10	96268136	96384041	HAP_2	0.238260869565217	-0.0844466318038541	0.220220163321916	0.701520344021053
10	96268136	96384041	HAP_3	0.0652173913043478	0.677568708865225	0.621086755412642	0.275766551113573
10	96268136	96384041	HAP_4	0.22695652173913	-0.334408762841569	0.238282034167031	0.161045164797139
10	96268136	96384041	HAP_5	0.112173913043478	-0.225428936930165	0.409489512481043	0.58218691733367
10	96290451	96501196	HAP_1	0.108695652173913	-0.402285334674356	0.408955126298755	0.325690926148178
10	96290451	96501196	HAP_2	0.230434782608696	-0.0801857407969012	0.224806558667847	0.721459471135389
10	96290451	96501196	HAP_3	0.0652173913043478	0.677568708865225	0.621086755412642	0.275766551113573
10	96290451	96501196	HAP_4	0.164347826086957	-0.328828428722381	0.329427818634079	0.318621412290378
10	96290451	96501196	HAP_5	0.112173913043478	-0.225428936930165	0.409489512481043	0.58218691733367
10	96321052	96569247	HAP_1	0.148695652173913	0.0842780799875116	0.328661900798227	0.797714288866124
10	96321052	96569247	HAP_2	0.0643478260869565	0.677568708865225	0.621086755412642	0.275766551113573
10	96321052	96569247	HAP_3	0.104347826086957	-0.402285334674356	0.408955126298755	0.325690926148178
10	96321052	96569247	HAP_4	0.164347826086957	-0.328828428722381	0.329427818634079	0.318621412290378
10	96321052	96569247	HAP_5	0.112173913043478	-0.225428936930165	0.409489512481043	0.58218691733367
10	96357931	96608988	HAP_1	0.105217391304348	-0.199253847921862	0.44013067116746	0.650928538275577
10	96357931	96608988	HAP_2	0.165217391304348	-0.328828428722381	0.329427818634079	0.318621412290378
10	96357931	96608988	HAP_3	0.148695652173913	0.0842780799875116	0.328661900798227	0.797714288866124
10	96357931	96608988	HAP_4	0.0643478260869565	0.677568708865225	0.621086755412642	0.275766551113573
10	96357931	96608988	HAP_5	0.104347826086957	-0.402285334674356	0.408955126298755	0.325690926148178
10	96457861	96653375	HAP_1	0.16695652173913	-0.360908881754578	0.316091189609308	0.254028718228882
10	96457861	96653375	HAP_2	0.150434782608696	0.0842780799875116	0.328661900798227	0.797714288866124
10	96457861	96653375	HAP_3	0.14695652173913	-0.249967938790602	0.321401456608144	0.437047436951603
10	96457861	96653375	HAP_4	0.0556521739130435	0.677568708865225	0.621086755412642	0.275766551113573
10	96457861	96653375	HAP_5	0.106086956521739	-0.199253847921862	0.44013067116746	0.650928538275577
10	96552160	96705573	HAP_1	0.150434782608696	0.0842780799875116	0.328661900798227	0.797714288866124
10	96552160	96705573	HAP_2	0.212173913043478	0.0718808159916446	0.261020496934871	0.783122607917111
10	96552160	96705573	HAP_3	0.170434782608696	-0.322455948496845	0.303988286310873	0.28925861255918
10	96552160	96705573	HAP_4	0.14695652173913	-0.249967938790602	0.321401456608144	0.437047436951603
10	96552160	96705573	HAP_5	0.0556521739130435	0.677568708865225	0.621086755412642	0.275766551113573
10	96595919	96753515	HAP_1	0.0556521739130435	0.677568708865225	0.621086755412642	0.275766551113573
10	96595919	96753515	HAP_2	0.157391304347826	0.0842780799875116	0.328661900798227	0.797714288866124
10	96595919	96753515	HAP_3	0.068695652173913	-0.0667978911355862	0.620697289437439	0.914337521282137
10	96595919	96753515	HAP_4	0.208695652173913	-0.350693444148636	0.248495823601293	0.158719853864229
10	96595919	96753515	HAP_5	0.14695652173913	-0.249967938790602	0.321401456608144	0.437047436951603
10	96635623	96859145	HAP_1	0.0547826086956522	0.677568708865225	0.621086755412642	0.275766551113573
10	96635623	96859145	HAP_2	0.157391304347826	0.0842780799875116	0.328661900798227	0.797714288866124
10	96635623	96859145	HAP_3	0.068695652173913	-0.0667978911355862	0.620697289437439	0.914337521282137
10	96635623	96859145	HAP_4	0.200869565217391	-0.244403538970403	0.27409698242259	0.372952445823787
10	96635623	96859145	HAP_5	0.144347826086957	-0.177470029558626	0.350392908486742	0.612712296239052
10	96694069	96970666	HAP_1	0.17304347826087	-0.386828894132636	0.304368911949292	0.20428249701292
10	96694069	96970666	HAP_2	0.152173913043478	-0.177470029558626	0.350392908486742	0.612712296239052
10	96694069	96970666	HAP_3	0.068695652173913	-0.0667978911355862	0.620697289437439	0.914337521282137
10	96694069	96970666	HAP_4	0.157391304347826	0.0842780799875116	0.328661900798227	0.797714288866124
10	96737551	97014092	HAP_1	0.157391304347826	0.0842780799875116	0.328661900798227	0.797714288866124
10	96737551	97014092	HAP_2	0.170434782608696	-0.386828894132636	0.304368911949292	0.20428249701292
10	96737551	97014092	HAP_3	0.149565217391304	-0.177470029558626	0.350392908486742	0.612712296239052
10	96737551	97014092	HAP_4	0.068695652173913	-0.0667978911355862	0.620697289437439	0.914337521282137
10	96824533	97045625	HAP_1	0.158260869565217	0.0842780799875116	0.328661900798227	0.797714288866124
10	96824533	97045625	HAP_2	0.169565217391304	-0.386828894132636	0.304368911949292	0.20428249701292
10	96824533	97045625	HAP_3	0.068695652173913	-0.0667978911355862	0.620697289437439	0.914337521282137
10	96824533	97045625	HAP_4	0.150434782608696	-0.177470029558626	0.350392908486742	0.612712296239052
10	96940850	97072140	HAP_1	0.068695652173913	-0.0667978911355862	0.620697289437439	0.914337521282137
10	96940850	97072140	HAP_2	0.170434782608696	-0.386828894132636	0.304368911949292	0.20428249701292
10	96940850	97072140	HAP_3	0.159130434782609	-0.186786010021806	0.338520960966418	0.581324665589556
10	96940850	97072140	HAP_4	0.159130434782609	0.164106680640799	0.314344506800419	0.601834282892049
10	96994999	97093679	HAP_1	0.170434782608696	-0.386828894132636	0.304368911949292	0.20428249701292
10	96994999	97093679	HAP_2	0.0695652173913043	-0.0667978911355862	0.620697289437439	0.914337521282137
10	96994999	97093679	HAP_3	0.16	0.164106680640799	0.314344506800419	0.601834282892049
10	96994999	97093679	HAP_4	0.162608695652174	-0.186786010021806	0.338520960966418	0.581324665589556
10	97028841	97126922	HAP_1	0.16	0.164106680640799	0.314344506800419	0.601834282892049
10	97028841	97126922	HAP_2	0.0695652173913043	-0.0667978911355862	0.620697289437439	0.914337521282137
10	97028841	97126922	HAP_3	0.170434782608696	-0.386828894132636	0.304368911949292	0.20428249701292
10	97028841	97126922	HAP_4	0.163478260869565	-0.186786010021806	0.338520960966418	0.581324665589556
10	97068034	97158149	HAP_1	0.16	0.164106680640799	0.314344506800419	0.601834282892049
10	97068034	97158149	HAP_2	0.16	-0.186786010021806	0.338520960966418	0.581324665589556
10	97068034	97158149	HAP_3	0.170434782608696	-0.386828894132636	0.304368911949292	0.20428249701292
10	97068034	97158149	HAP_4	0.0695652173913043	-0.0667978911355862	0.620697289437439	0.914337521282137
10	97087016	97182000	HAP_1	0.16	0.164106680640799	0.314344506800419	0.601834282892049
10	97087016	97182000	HAP_2	0.157391304347826	-0.232365678909911	0.308401872846501	0.451494509128048
