## Supplementary material for "Autosomal recessive loci contribute significantly to quantitative variation of male fertility in a dairy cattle population": spermio_akro_abloes6_150spz_REC.tsv (part 10 of 19)

CHROM	START	STOP	HAP	FREQ	BETA	SE_BETA	PVAL
10	97087016	97182000	HAP_3	0.179130434782609	-0.488611954551565	0.274076691521216	0.0751656581888401
10	97087016	97182000	HAP_4	0.0695652173913043	-0.0667978911355862	0.620697289437439	0.914337521282137
10	97110623	97212808	HAP_1	0.16	0.164106680640799	0.314344506800419	0.601834282892049
10	97110623	97212808	HAP_2	0.0565217391304348	0.915688115335364	0.539865982665261	0.0904132230647644
10	97110623	97212808	HAP_3	0.179130434782609	-0.488611954551565	0.274076691521216	0.0751656581888401
10	97110623	97212808	HAP_4	0.0695652173913043	-0.0667978911355862	0.620697289437439	0.914337521282137
10	97110623	97212808	HAP_5	0.147826086956522	-0.119965951127769	0.301826176335754	0.6911740158601
10	97146455	97229026	HAP_1	0.170434782608696	-0.386828894132636	0.304368911949292	0.20428249701292
10	97146455	97229026	HAP_2	0.102608695652174	-0.196286898701504	0.377879676810585	0.603656460512937
10	97146455	97229026	HAP_3	0.0695652173913043	-0.0667978911355862	0.620697289437439	0.914337521282137
10	97146455	97229026	HAP_4	0.160869565217391	0.164106680640799	0.314344506800419	0.601834282892049
10	97146455	97229026	HAP_5	0.0556521739130435	0.915688115335364	0.539865982665261	0.0904132230647644
10	97173677	97283642	HAP_1	0.170434782608696	-0.386828894132636	0.304368911949292	0.20428249701292
10	97173677	97283642	HAP_2	0.160869565217391	0.164106680640799	0.314344506800419	0.601834282892049
10	97173677	97283642	HAP_3	0.0678260869565217	-0.0667978911355862	0.620697289437439	0.914337521282137
10	97173677	97283642	HAP_4	0.0521739130434783	-0.53512089879521	0.622958915125118	0.390707463700188
10	97207176	97342537	HAP_1	0.0669565217391304	-0.0667978911355862	0.620697289437439	0.914337521282137
10	97207176	97342537	HAP_2	0.215652173913043	0.519249115848472	0.217243996496986	0.0171691548567824
10	97207176	97342537	HAP_3	0.170434782608696	-0.386828894132636	0.304368911949292	0.20428249701292
10	97207176	97342537	HAP_4	0.051304347826087	-0.53512089879521	0.622958915125118	0.390707463700188
10	97224660	97412881	HAP_1	0.169565217391304	-0.386828894132636	0.304368911949292	0.20428249701292
10	97224660	97412881	HAP_2	0.215652173913043	0.519249115848472	0.217243996496986	0.0171691548567824
10	97224660	97412881	HAP_3	0.051304347826087	-0.53512089879521	0.622958915125118	0.390707463700188
10	97224660	97412881	HAP_4	0.0669565217391304	-0.0667978911355862	0.620697289437439	0.914337521282137
10	97261985	97467300	HAP_1	0.215652173913043	0.519249115848472	0.217243996496986	0.0171691548567824
10	97261985	97467300	HAP_2	0.0669565217391304	-0.0667978911355862	0.620697289437439	0.914337521282137
10	97261985	97467300	HAP_3	0.268695652173913	0.260489954532351	0.180103533442174	0.148640865080355
10	97320528	97531038	HAP_1	0.215652173913043	0.519249115848472	0.217243996496986	0.0171691548567824
10	97320528	97531038	HAP_2	0.271304347826087	0.254847182257664	0.175774754235395	0.147657919320536
10	97320528	97531038	HAP_3	0.0669565217391304	-0.0667978911355862	0.620697289437439	0.914337521282137
10	97383301	97561914	HAP_1	0.215652173913043	0.519249115848472	0.217243996496986	0.0171691548567824
10	97383301	97561914	HAP_2	0.0669565217391304	-0.0667978911355862	0.620697289437439	0.914337521282137
10	97383301	97561914	HAP_3	0.272173913043478	0.254847182257664	0.175774754235395	0.147657919320536
10	97458058	97582963	HAP_1	0.241739130434783	0.426514394459719	0.182985134394275	0.0201130704505538
10	97458058	97582963	HAP_2	0.270434782608696	0.254847182257664	0.175774754235395	0.147657919320536
10	97458058	97582963	HAP_3	0.0678260869565217	-0.0667978911355862	0.620697289437439	0.914337521282137
10	97458058	97582963	HAP_4	0.0382608695652174	-0.841493933027205	0.62182800991157	0.176517183922777
10	97510248	97635215	HAP_1	0.0826086956521739	-0.841493933027205	0.62182800991157	0.176517183922777
10	97510248	97635215	HAP_2	0.223478260869565	0.258721075567787	0.246098065356247	0.293576048455037
10	97510248	97635215	HAP_3	0.215652173913043	0.519249115848472	0.217243996496986	0.0171691548567824
10	97546454	97733549	HAP_1	0.215652173913043	0.519249115848472	0.217243996496986	0.0171691548567824
10	97546454	97733549	HAP_2	0.223478260869565	0.258721075567787	0.246098065356247	0.293576048455037
10	97575961	97791026	HAP_1	0.215652173913043	0.519249115848472	0.217243996496986	0.0171691548567824
10	97575961	97791026	HAP_2	0.22	0.275551476733843	0.267324684446328	0.303089953068644
10	97627345	97824801	HAP_1	0.21304347826087	0.566321450894285	0.221094406512312	0.010683549840723
10	97627345	97824801	HAP_2	0.221739130434783	0.275551476733843	0.267324684446328	0.303089953068644
10	97627345	97824801	HAP_3	0.0521739130434783	-0.624979304572112	0.622361618727374	0.315711472292629
10	97717565	97908945	HAP_1	0.217391304347826	0.566321450894285	0.221094406512312	0.010683549840723
10	97717565	97908945	HAP_2	0.0495652173913043	-0.624979304572112	0.622361618727374	0.315711472292629
10	97717565	97908945	HAP_3	0.179130434782609	-0.53564843403846	0.331646305463899	0.106846038317808
10	97776726	97942539	HAP_1	0.123478260869565	-0.200759174224431	0.622061484936699	0.747018213582135
10	97776726	97942539	HAP_2	0.217391304347826	0.566321450894285	0.221094406512312	0.010683549840723
10	97776726	97942539	HAP_3	0.0495652173913043	-0.624979304572112	0.622361618727374	0.315711472292629
10	97776726	97942539	HAP_4	0.177391304347826	-0.53564843403846	0.331646305463899	0.106846038317808
10	97813036	97990595	HAP_1	0.18	-0.412395259079506	0.31814145759702	0.195416651339148
10	97813036	97990595	HAP_2	0.0495652173913043	-0.624979304572112	0.622361618727374	0.315711472292629
10	97813036	97990595	HAP_3	0.124347826086957	-0.200759174224431	0.622061484936699	0.747018213582135
10	97813036	97990595	HAP_4	0.221739130434783	0.530763546866212	0.216606370798931	0.0145751539567208
10	97880087	98032199	HAP_1	0.181739130434783	-0.479197227136743	0.296113250404211	0.106161081529721
10	97880087	98032199	HAP_2	0.267826086956522	0.44446465760739	0.181013376937093	0.0143735880917293
10	97880087	98032199	HAP_3	0.0495652173913043	-0.624979304572112	0.622361618727374	0.315711472292629
10	97880087	98032199	HAP_4	0.277391304347826	0.278338904338845	0.179075191465666	0.120672694562739
10	97932441	98098334	HAP_1	0.274782608695652	0.229347854752161	0.174987680619898	0.190510894345187
10	97932441	98098334	HAP_2	0.460869565217391	0.0704453292781222	0.112120458030704	0.530062408808319
10	97979117	98118902	HAP_1	0.0504347826086957	-0.624979304572112	0.622361618727374	0.315711472292629
10	97979117	98118902	HAP_2	0.224347826086957	0.530763546866212	0.216606370798931	0.0145751539567208
10	97979117	98118902	HAP_3	0.521739130434783	0.0583011485458289	0.105332504997372	0.580143759821796
10	98020233	98195717	HAP_1	0.0478260869565217	-0.624979304572112	0.622361618727374	0.315711472292629
10	98020233	98195717	HAP_2	0.224347826086957	0.530763546866212	0.216606370798931	0.0145751539567208
10	98020233	98195717	HAP_3	0.182608695652174	-0.479197227136743	0.296113250404211	0.106161081529721
10	98020233	98195717	HAP_4	0.334782608695652	0.190442477626705	0.15738371406521	0.226767647891891
10	98057404	98227614	HAP_1	0.0478260869565217	-0.624979304572112	0.622361618727374	0.315711472292629
10	98057404	98227614	HAP_2	0.247826086956522	0.617775870621425	0.205940035316317	0.00282141859645835
10	98057404	98227614	HAP_3	0.182608695652174	-0.479197227136743	0.296113250404211	0.106161081529721
10	98057404	98227614	HAP_4	0.333913043478261	0.190442477626705	0.15738371406521	0.226767647891891
10	98108833	98282349	HAP_1	0.273913043478261	0.505796775811635	0.176171563421112	0.0042453515239448
10	98108833	98282349	HAP_2	0.0478260869565217	-0.624979304572112	0.622361618727374	0.315711472292629
10	98108833	98282349	HAP_3	0.182608695652174	-0.479197227136743	0.296113250404211	0.106161081529721
10	98108833	98282349	HAP_4	0.333913043478261	0.190442477626705	0.15738371406521	0.226767647891891
10	98156156	98344675	HAP_1	0.175652173913043	-0.493696670418667	0.308294482497636	0.109854654339544
10	98156156	98344675	HAP_2	0.0747826086956522	0.039839027633466	0.481823867301583	0.934132407792913
10	98156156	98344675	HAP_3	0.344347826086957	0.229692270488443	0.13772951840419	0.0959312707747532
10	98156156	98344675	HAP_4	0.0478260869565217	-0.624979304572112	0.622361618727374	0.315711472292629
10	98221614	98387340	HAP_1	0.175652173913043	-0.493696670418667	0.308294482497636	0.109854654339544
10	98221614	98387340	HAP_2	0.0478260869565217	-0.624979304572112	0.622361618727374	0.315711472292629
10	98221614	98387340	HAP_3	0.226086956521739	0.530763546866212	0.216606370798931	0.0145751539567208
10	98258401	98443343	HAP_1	0.226086956521739	0.530763546866212	0.216606370798931	0.0145751539567208
10	98258401	98443343	HAP_2	0.17304347826087	-0.493696670418667	0.308294482497636	0.109854654339544
10	98258401	98443343	HAP_3	0.0478260869565217	-0.624979304572112	0.622361618727374	0.315711472292629
10	98334144	98488911	HAP_1	0.17304347826087	-0.493696670418667	0.308294482497636	0.109854654339544
10	98334144	98488911	HAP_2	0.0478260869565217	-0.624979304572112	0.622361618727374	0.315711472292629
10	98334144	98488911	HAP_3	0.225217391304348	0.530763546866212	0.216606370798931	0.0145751539567208
10	98367225	98521529	HAP_1	0.139130434782609	-0.321710972027574	0.330383504242029	0.330599557014368
10	98367225	98521529	HAP_2	0.0478260869565217	-0.624979304572112	0.622361618727374	0.315711472292629
10	98367225	98521529	HAP_3	0.225217391304348	0.530763546866212	0.216606370798931	0.0145751539567208
10	98428902	98568645	HAP_1	0.298260869565217	0.526215019421681	0.160224960214139	0.00108625157527356
10	98428902	98568645	HAP_2	0.14	-0.321710972027574	0.330383504242029	0.330599557014368
10	98428902	98568645	HAP_3	0.110434782608696	-0.839976040629296	0.554353961929733	0.130275334091732
10	98428902	98568645	HAP_4	0.0478260869565217	-0.624979304572112	0.622361618727374	0.315711472292629
10	98483775	98598127	HAP_1	0.14	-0.321710972027574	0.330383504242029	0.330599557014368
10	98483775	98598127	HAP_2	0.248695652173913	0.66697175258784	0.205653456151608	0.00125215028277678
10	98483775	98598127	HAP_3	0.106086956521739	-0.72992629172689	0.643592584476114	0.257217924276443
10	98511955	98656054	HAP_1	0.22695652173913	0.585083436486781	0.216373727953032	0.00705768913152167
10	98511955	98656054	HAP_2	0.14	-0.321710972027574	0.330383504242029	0.330599557014368
10	98511955	98656054	HAP_3	0.106086956521739	-0.72992629172689	0.643592584476114	0.257217924276443
10	98559107	98706835	HAP_1	0.19304347826087	0.421611129613491	0.252854186931515	0.0959903674709992
10	98559107	98706835	HAP_2	0.123478260869565	-0.418572283352982	0.365382863303223	0.252459968552
10	98559107	98706835	HAP_3	0.106086956521739	-0.72992629172689	0.643592584476114	0.257217924276443
10	98585495	98734613	HAP_1	0.19304347826087	0.421611129613491	0.252854186931515	0.0959903674709992
10	98585495	98734613	HAP_2	0.124347826086957	-0.418572283352982	0.365382863303223	0.252459968552
10	98585495	98734613	HAP_3	0.10695652173913	-0.313260996941576	0.551319077316999	0.570124274626866
10	98636681	98792314	HAP_1	0.124347826086957	-0.418572283352982	0.365382863303223	0.252459968552
10	98636681	98792314	HAP_2	0.10695652173913	-0.313260996941576	0.551319077316999	0.570124274626866
10	98636681	98792314	HAP_3	0.19304347826087	0.421611129613491	0.252854186931515	0.0959903674709992
10	98685723	98842743	HAP_1	0.125217391304348	0.386141770926066	0.408219044981092	0.344596886205068
10	98685723	98842743	HAP_2	0.124347826086957	-0.418572283352982	0.365382863303223	0.252459968552
10	98685723	98842743	HAP_3	0.13304347826087	-0.161468955961792	0.388150102016233	0.67757160942415
10	98685723	98842743	HAP_4	0.142608695652174	-0.198448014635785	0.363607174164543	0.585436587822477
10	98685723	98842743	HAP_5	0.194782608695652	0.421611129613491	0.252854186931515	0.0959903674709992
10	98726732	98897247	HAP_1	0.191304347826087	0.295867807571558	0.259135561568669	0.254044534180605
10	98726732	98897247	HAP_2	0.13304347826087	-0.161468955961792	0.388150102016233	0.67757160942415
10	98726732	98897247	HAP_3	0.124347826086957	-0.418572283352982	0.365382863303223	0.252459968552
10	98771835	98943947	HAP_1	0.133913043478261	-0.161468955961792	0.388150102016233	0.67757160942415
10	98771835	98943947	HAP_2	0.123478260869565	-0.418572283352982	0.365382863303223	0.252459968552
10	98771835	98943947	HAP_3	0.191304347826087	0.295867807571558	0.259135561568669	0.254044534180605
10	98829909	99006298	HAP_1	0.221739130434783	0.222201950942126	0.235382391227431	0.345573180587249
10	98829909	99006298	HAP_2	0.103478260869565	0.154791252238051	0.480669003698382	0.747547489714851
10	98829909	99006298	HAP_3	0.123478260869565	-0.418572283352982	0.365382863303223	0.252459968552
10	98829909	99006298	HAP_4	0.133913043478261	-0.161468955961792	0.388150102016233	0.67757160942415
10	98883278	99074054	HAP_1	0.22	0.28640130119895	0.239510685943403	0.23228799004598
10	98883278	99074054	HAP_2	0.124347826086957	-0.418572283352982	0.365382863303223	0.252459968552
10	98883278	99074054	HAP_3	0.133913043478261	-0.161468955961792	0.388150102016233	0.67757160942415
10	98931630	99104752	HAP_1	0.124347826086957	-0.418572283352982	0.365382863303223	0.252459968552
10	98931630	99104752	HAP_2	0.22	0.28640130119895	0.239510685943403	0.23228799004598
10	98931630	99104752	HAP_3	0.133913043478261	-0.161468955961792	0.388150102016233	0.67757160942415
10	98978973	99138037	HAP_1	0.22	0.28640130119895	0.239510685943403	0.23228799004598
10	98978973	99138037	HAP_2	0.116521739130435	-0.418572283352982	0.365382863303223	0.252459968552
10	98978973	99138037	HAP_3	0.134782608695652	-0.161468955961792	0.388150102016233	0.67757160942415
10	99057984	99191290	HAP_1	0.116521739130435	-0.418572283352982	0.365382863303223	0.252459968552
10	99057984	99191290	HAP_2	0.145217391304348	-0.150598299575058	0.41195870968518	0.714826132911303
10	99057984	99191290	HAP_3	0.221739130434783	0.28640130119895	0.239510685943403	0.23228799004598
10	99097885	99223893	HAP_1	0.218260869565217	-0.350278786909009	0.241722276062896	0.147868508789816
10	99097885	99223893	HAP_2	0.144347826086957	-0.150598299575058	0.41195870968518	0.714826132911303
10	99097885	99223893	HAP_3	0.22	0.28640130119895	0.239510685943403	0.23228799004598
10	99128520	99265306	HAP_1	0.216521739130435	-0.350278786909009	0.241722276062896	0.147868508789816
10	99128520	99265306	HAP_2	0.220869565217391	0.292993497884466	0.234237650360662	0.211513850166516
10	99128520	99265306	HAP_3	0.119130434782609	-0.150598299575058	0.41195870968518	0.714826132911303
10	99128520	99265306	HAP_4	0.143478260869565	-0.101955775805384	0.342055039117382	0.76576117053011
10	99175951	99303161	HAP_1	0.119130434782609	-0.150598299575058	0.41195870968518	0.714826132911303
10	99175951	99303161	HAP_2	0.0965217391304348	-0.294626001061815	0.440185998321254	0.503565211651742
10	99175951	99303161	HAP_3	0.221739130434783	0.33670164331311	0.229019238318242	0.142070089205536
10	99175951	99303161	HAP_4	0.117391304347826	-0.285203258962809	0.347195044559496	0.41173850327183
10	99214751	99358600	HAP_1	0.0939130434782609	-0.332848809275275	0.627164707602021	0.595822524838987
10	99214751	99358600	HAP_2	0.22695652173913	0.279717872082618	0.220658301321258	0.205447318356585
10	99214751	99358600	HAP_3	0.13304347826087	-0.325721361842441	0.305016359202288	0.286032403726975
10	99214751	99358600	HAP_4	0.117391304347826	-0.285203258962809	0.347195044559496	0.41173850327183
10	99253837	99424539	HAP_1	0.117391304347826	-0.285203258962809	0.347195044559496	0.41173850327183
10	99253837	99424539	HAP_2	0.325217391304348	0.140214042698671	0.154220421418628	0.363645122492744
10	99253837	99424539	HAP_3	0.109565217391304	-0.332848809275275	0.627164707602021	0.595822524838987
10	99285271	99452672	HAP_1	0.109565217391304	-0.332848809275275	0.627164707602021	0.595822524838987
10	99285271	99452672	HAP_2	0.255652173913043	0.250513885255151	0.198916943759141	0.208412515761526
10	99285271	99452672	HAP_3	0.116521739130435	-0.285203258962809	0.347195044559496	0.41173850327183
10	99335467	99486742	HAP_1	0.109565217391304	-0.332848809275275	0.627164707602021	0.595822524838987
10	99335467	99486742	HAP_2	0.256521739130435	0.250513885255151	0.198916943759141	0.208412515761526
10	99335467	99486742	HAP_3	0.116521739130435	-0.285203258962809	0.347195044559496	0.41173850327183
10	99401710	99537228	HAP_1	0.114782608695652	-0.285203258962809	0.347195044559496	0.41173850327183
10	99401710	99537228	HAP_2	0.109565217391304	-0.332848809275275	0.627164707602021	0.595822524838987
10	99401710	99537228	HAP_3	0.0895652173913044	0.10825598501347	0.616083122999067	0.860579946354833
10	99401710	99537228	HAP_4	0.238260869565217	0.275785019057873	0.215816994705521	0.20182453868881
10	99442372	99600736	HAP_1	0.238260869565217	0.275785019057873	0.215816994705521	0.20182453868881
10	99442372	99600736	HAP_2	0.107826086956522	-0.332848809275275	0.627164707602021	0.595822524838987
10	99442372	99600736	HAP_3	0.113913043478261	-0.285203258962809	0.347195044559496	0.41173850327183
10	99471179	99631924	HAP_1	0.238260869565217	0.275785019057873	0.215816994705521	0.20182453868881
10	99471179	99631924	HAP_2	0.107826086956522	-0.332848809275275	0.627164707602021	0.595822524838987
10	99471179	99631924	HAP_3	0.113913043478261	-0.285203258962809	0.347195044559496	0.41173850327183
10	99514124	99670343	HAP_1	0.239130434782609	0.275785019057873	0.215816994705521	0.20182453868881
10	99514124	99670343	HAP_2	0.107826086956522	0.0151836897722817	0.623308386510361	0.980574232117089
10	99514124	99670343	HAP_3	0.113913043478261	-0.285203258962809	0.347195044559496	0.41173850327183
10	99514124	99670343	HAP_4	0.107826086956522	-0.332848809275275	0.627164707602021	0.595822524838987
10	99579214	99729179	HAP_1	0.108695652173913	-0.332848809275275	0.627164707602021	0.595822524838987
10	99579214	99729179	HAP_2	0.0660869565217391	-0.388256991301814	0.622175476720427	0.532860221984827
10	99579214	99729179	HAP_3	0.166086956521739	-0.335393219968521	0.331330188425831	0.311848026894771
10	99579214	99729179	HAP_4	0.166086956521739	-0.234131675459145	0.281693559218781	0.406237716008329
10	99579214	99729179	HAP_5	0.272173913043478	0.0773484686875798	0.178448379216673	0.664854126752787
10	99625669	99789038	HAP_1	0.107826086956522	-0.332848809275275	0.627164707602021	0.595822524838987
10	99625669	99789038	HAP_2	0.0669565217391304	-0.388256991301814	0.622175476720427	0.532860221984827
10	99625669	99789038	HAP_3	0.101739130434783	0.0151836897722817	0.623308386510361	0.980574232117089
10	99625669	99789038	HAP_4	0.140869565217391	0.074153546686681	0.481206045228366	0.877586707834012
10	99625669	99789038	HAP_5	0.0860869565217391	-0.323399295631167	0.43872659268117	0.461349860444638
10	99625669	99789038	HAP_6	0.131304347826087	-0.339734350074452	0.330850554857171	0.304932202626242
10	99654780	99825653	HAP_1	0.140869565217391	0.074153546686681	0.481206045228366	0.877586707834012
10	99654780	99825653	HAP_2	0.0860869565217391	-0.225808935538569	0.481191099139321	0.639058077637409
10	99654780	99825653	HAP_3	0.131304347826087	-0.339734350074452	0.330850554857171	0.304932202626242
10	99654780	99825653	HAP_4	0.133913043478261	-0.150598299575058	0.41195870968518	0.714826132911303
10	99654780	99825653	HAP_5	0.0669565217391304	-0.388256991301814	0.622175476720427	0.532860221984827
10	99654780	99825653	HAP_6	0.101739130434783	0.0151836897722817	0.623308386510361	0.980574232117089
10	99706897	99908897	HAP_1	0.140869565217391	0.074153546686681	0.481206045228366	0.877586707834012
10	99706897	99908897	HAP_2	0.0852173913043478	-0.225808935538569	0.481191099139321	0.639058077637409
10	99706897	99908897	HAP_3	0.112173913043478	-0.188438266822094	0.364691180380026	0.605564392883356
10	99706897	99908897	HAP_4	0.10695652173913	-0.332848809275275	0.627164707602021	0.595822524838987
10	99706897	99908897	HAP_5	0.101739130434783	0.0151836897722817	0.623308386510361	0.980574232117089
10	99770405	99929161	HAP_1	0.140869565217391	0.074153546686681	0.481206045228366	0.877586707834012
10	99770405	99929161	HAP_2	0.101739130434783	0.0151836897722817	0.623308386510361	0.980574232117089
10	99770405	99929161	HAP_3	0.147826086956522	-0.439153080291218	0.306001189825904	0.151804844943449
10	99770405	99929161	HAP_4	0.112173913043478	-0.188438266822094	0.364691180380026	0.605564392883356
10	99770405	99929161	HAP_5	0.10695652173913	-0.332848809275275	0.627164707602021	0.595822524838987
10	99818863	99941485	HAP_1	0.140869565217391	0.074153546686681	0.481206045228366	0.877586707834012
10	99818863	99941485	HAP_2	0.10695652173913	-0.332848809275275	0.627164707602021	0.595822524838987
10	99818863	99941485	HAP_3	0.14695652173913	-0.439153080291218	0.306001189825904	0.151804844943449
10	99818863	99941485	HAP_4	0.112173913043478	-0.188438266822094	0.364691180380026	0.605564392883356
10	99818863	99941485	HAP_5	0.140869565217391	-0.00295287292297886	0.363957186938262	0.993529519169455
10	99900996	99968309	HAP_1	0.140869565217391	-0.00295287292297886	0.363957186938262	0.993529519169455
10	99900996	99968309	HAP_2	0.140869565217391	0.074153546686681	0.481206045228366	0.877586707834012
10	99900996	99968309	HAP_3	0.14695652173913	-0.439153080291218	0.306001189825904	0.151804844943449
10	99900996	99968309	HAP_4	0.112173913043478	-0.188438266822094	0.364691180380026	0.605564392883356
10	99900996	99968309	HAP_5	0.108695652173913	-0.332848809275275	0.627164707602021	0.595822524838987
10	99924290	99984852	HAP_1	0.140869565217391	0.074153546686681	0.481206045228366	0.877586707834012
10	99924290	99984852	HAP_2	0.14695652173913	-0.439153080291218	0.306001189825904	0.151804844943449
10	99924290	99984852	HAP_3	0.112173913043478	-0.188438266822094	0.364691180380026	0.605564392883356
10	99924290	99984852	HAP_4	0.108695652173913	-0.332848809275275	0.627164707602021	0.595822524838987
10	99924290	99984852	HAP_5	0.140869565217391	-0.00295287292297886	0.363957186938262	0.993529519169455
10	99938117	100009680	HAP_1	0.138260869565217	-0.201868237158821	0.329973888745932	0.540937117053287
10	99938117	100009680	HAP_2	0.14695652173913	-0.439153080291218	0.306001189825904	0.151804844943449
10	99938117	100009680	HAP_3	0.141739130434783	0.074153546686681	0.481206045228366	0.877586707834012
10	99938117	100009680	HAP_4	0.108695652173913	-0.332848809275275	0.627164707602021	0.595822524838987
10	99938117	100009680	HAP_5	0.140869565217391	-0.00295287292297886	0.363957186938262	0.993529519169455
10	99962645	100065296	HAP_1	0.14695652173913	-0.439153080291218	0.306001189825904	0.151804844943449
10	99962645	100065296	HAP_2	0.147826086956522	0.860252015641635	0.292781249298302	0.0034366398694008
10	99962645	100065296	HAP_3	0.142608695652174	-0.00295287292297886	0.363957186938262	0.993529519169455
10	99962645	100065296	HAP_4	0.141739130434783	0.074153546686681	0.481206045228366	0.877586707834012
10	99962645	100065296	HAP_5	0.108695652173913	-0.332848809275275	0.627164707602021	0.595822524838987
10	99979029	100114905	HAP_1	0.141739130434783	0.074153546686681	0.481206045228366	0.877586707834012
10	99979029	100114905	HAP_2	0.14695652173913	-0.439153080291218	0.306001189825904	0.151804844943449
10	99979029	100114905	HAP_3	0.138260869565217	-0.201868237158821	0.329973888745932	0.540937117053287
10	99979029	100114905	HAP_4	0.161739130434783	0.428555958944843	0.365378695801261	0.241329193981649
10	99979029	100114905	HAP_5	0.142608695652174	-0.00295287292297886	0.363957186938262	0.993529519169455
10	99995880	100162228	HAP_1	0.138260869565217	-0.201868237158821	0.329973888745932	0.540937117053287
10	99995880	100162228	HAP_2	0.14695652173913	-0.439153080291218	0.306001189825904	0.151804844943449
10	99995880	100162228	HAP_3	0.281739130434783	-0.104165096057474	0.181398429223922	0.566039406372502
10	99995880	100162228	HAP_4	0.103478260869565	0.0151836897722817	0.623308386510361	0.980574232117089
10	99995880	100162228	HAP_5	0.141739130434783	0.074153546686681	0.481206045228366	0.877586707834012
10	100040895	100197223	HAP_1	0.281739130434783	-0.104165096057474	0.181398429223922	0.566039406372502
10	100040895	100197223	HAP_2	0.103478260869565	0.0151836897722817	0.623308386510361	0.980574232117089
10	100040895	100197223	HAP_3	0.141739130434783	0.074153546686681	0.481206045228366	0.877586707834012
10	100040895	100197223	HAP_4	0.138260869565217	-0.201868237158821	0.329973888745932	0.540937117053287
10	100040895	100197223	HAP_5	0.14695652173913	-0.439153080291218	0.306001189825904	0.151804844943449
10	100093107	100257700	HAP_1	0.1	0.464455492308308	0.440470423742914	0.292128535515486
10	100093107	100257700	HAP_2	0.160869565217391	0.428555958944843	0.365378695801261	0.241329193981649
10	100093107	100257700	HAP_3	0.247826086956522	-0.197415400686257	0.188737635448431	0.29602088366376
10	100093107	100257700	HAP_4	0.141739130434783	0.074153546686681	0.481206045228366	0.877586707834012
10	100093107	100257700	HAP_5	0.138260869565217	-0.201868237158821	0.329973888745932	0.540937117053287
10	100141472	100292036	HAP_1	0.141739130434783	0.074153546686681	0.481206045228366	0.877586707834012
10	100141472	100292036	HAP_2	0.138260869565217	-0.201868237158821	0.329973888745932	0.540937117053287
10	100141472	100292036	HAP_3	0.158260869565217	-0.443750570178564	0.306040202801807	0.147623381462505
10	100141472	100292036	HAP_4	0.163478260869565	0.581718963977974	0.34658716105671	0.0938209676987819
10	100189973	100356136	HAP_1	0.138260869565217	-0.201868237158821	0.329973888745932	0.540937117053287
10	100189973	100356136	HAP_2	0.157391304347826	-0.443750570178564	0.306040202801807	0.147623381462505
10	100189973	100356136	HAP_3	0.142608695652174	0.492703439497617	0.364157881267806	0.176601555116744
10	100189973	100356136	HAP_4	0.141739130434783	0.074153546686681	0.481206045228366	0.877586707834012
10	100231034	100414619	HAP_1	0.143478260869565	-0.43891430216452	0.318410043848112	0.168610951001777
10	100231034	100414619	HAP_2	0.142608695652174	0.492703439497617	0.364157881267806	0.176601555116744
10	100231034	100414619	HAP_3	0.141739130434783	0.074153546686681	0.481206045228366	0.877586707834012
10	100231034	100414619	HAP_4	0.0669565217391304	-0.388256991301814	0.622175476720427	0.532860221984827
10	100231034	100414619	HAP_5	0.138260869565217	-0.201868237158821	0.329973888745932	0.540937117053287
10	100281346	100470462	HAP_1	0.150434782608696	-0.39765694877909	0.295999112963136	0.179671847909387
10	100281346	100470462	HAP_2	0.0521739130434783	0.111460955636258	0.620005010491664	0.85739457356826
10	100281346	100470462	HAP_3	0.143478260869565	0.492703439497617	0.364157881267806	0.176601555116744
10	100281346	100470462	HAP_4	0.194782608695652	0.336295234813612	0.29393251740527	0.253059299751975
10	100281346	100470462	HAP_5	0.0947826086956522	-0.418557060490533	0.482760955926205	0.386308269033034
10	100281346	100470462	HAP_6	0.186086956521739	-0.239546074658081	0.256603446277952	0.350949176140765
10	100330800	100524971	HAP_1	0.143478260869565	0.074153546686681	0.481206045228366	0.877586707834012
10	100330800	100524971	HAP_2	0.100869565217391	0.0151836897722817	0.623308386510361	0.980574232117089
10	100330800	100524971	HAP_3	0.0947826086956522	-0.332848809275275	0.627164707602021	0.595822524838987
10	100330800	100524971	HAP_4	0.137391304347826	-0.201868237158821	0.329973888745932	0.540937117053287
10	100330800	100524971	HAP_5	0.150434782608696	-0.39765694877909	0.295999112963136	0.179671847909387
10	100392106	100568712	HAP_1	0.143478260869565	0.074153546686681	0.481206045228366	0.877586707834012
10	100392106	100568712	HAP_2	0.100869565217391	0.0151836897722817	0.623308386510361	0.980574232117089
10	100392106	100568712	HAP_3	0.0930434782608696	-0.332848809275275	0.627164707602021	0.595822524838987
10	100392106	100568712	HAP_4	0.137391304347826	-0.201868237158821	0.329973888745932	0.540937117053287
10	100392106	100568712	HAP_5	0.151304347826087	-0.39765694877909	0.295999112963136	0.179671847909387
10	100449472	100609637	HAP_1	0.150434782608696	-0.39765694877909	0.295999112963136	0.179671847909387
10	100449472	100609637	HAP_2	0.0930434782608696	-0.332848809275275	0.627164707602021	0.595822524838987
10	100449472	100609637	HAP_3	0.144347826086957	0.074153546686681	0.481206045228366	0.877586707834012
10	100449472	100609637	HAP_4	0.138260869565217	-0.201868237158821	0.329973888745932	0.540937117053287
10	100449472	100609637	HAP_5	0.101739130434783	-0.214205009985984	0.540499595657431	0.692027300692062
10	100508994	100646726	HAP_1	0.150434782608696	-0.39765694877909	0.295999112963136	0.179671847909387
10	100508994	100646726	HAP_2	0.138260869565217	-0.201868237158821	0.329973888745932	0.540937117053287
10	100508994	100646726	HAP_3	0.101739130434783	-0.214205009985984	0.540499595657431	0.692027300692062
10	100508994	100646726	HAP_4	0.0930434782608696	-0.332848809275275	0.627164707602021	0.595822524838987
10	100508994	100646726	HAP_5	0.145217391304348	0.074153546686681	0.481206045228366	0.877586707834012
10	100560809	100716634	HAP_1	0.151304347826087	-0.39765694877909	0.295999112963136	0.179671847909387
10	100560809	100716634	HAP_2	0.15304347826087	0.0995858475560241	0.439715736522218	0.820912180952597
10	100560809	100716634	HAP_3	0.0791304347826087	-0.332848809275275	0.627164707602021	0.595822524838987
10	100560809	100716634	HAP_4	0.107826086956522	-0.466567964572319	0.487329496823783	0.338778403925094
10	100560809	100716634	HAP_5	0.101739130434783	-0.214205009985984	0.540499595657431	0.692027300692062
10	100593038	100745619	HAP_1	0.151304347826087	-0.39765694877909	0.295999112963136	0.179671847909387
10	100593038	100745619	HAP_2	0.151304347826087	0.0991427385678769	0.482470549016067	0.837263937317163
10	100593038	100745619	HAP_3	0.0791304347826087	-0.332848809275275	0.627164707602021	0.595822524838987
10	100593038	100745619	HAP_4	0.107826086956522	-0.466567964572319	0.487329496823783	0.338778403925094
10	100593038	100745619	HAP_5	0.101739130434783	-0.214205009985984	0.540499595657431	0.692027300692062
10	100633858	100830724	HAP_1	0.152173913043478	0.0605412767762514	0.439689891176687	0.890534064006769
10	100633858	100830724	HAP_2	0.17304347826087	-0.359677954682252	0.258994306838439	0.165459347664143
10	100633858	100830724	HAP_3	0.107826086956522	-0.466567964572319	0.487329496823783	0.338778403925094
10	100633858	100830724	HAP_4	0.101739130434783	-0.214205009985984	0.540499595657431	0.692027300692062
10	100633858	100830724	HAP_5	0.0782608695652174	-0.332848809275275	0.627164707602021	0.595822524838987
10	100692371	100882242	HAP_1	0.101739130434783	-0.214205009985984	0.540499595657431	0.692027300692062
10	100692371	100882242	HAP_2	0.0773913043478261	-0.332848809275275	0.627164707602021	0.595822524838987
10	100692371	100882242	HAP_3	0.10695652173913	-0.466567964572319	0.487329496823783	0.338778403925094
10	100692371	100882242	HAP_4	0.150434782608696	0.0605412767762514	0.439689891176687	0.890534064006769
10	100692371	100882242	HAP_5	0.170434782608696	-0.359677954682252	0.258994306838439	0.165459347664143
10	100733736	100918163	HAP_1	0.107826086956522	-0.466567964572319	0.487329496823783	0.338778403925094
10	100733736	100918163	HAP_2	0.170434782608696	-0.359677954682252	0.258994306838439	0.165459347664143
10	100733736	100918163	HAP_3	0.159130434782609	-0.189818017396763	0.327585756671544	0.562520956417102
10	100733736	100918163	HAP_4	0.102608695652174	-0.214205009985984	0.540499595657431	0.692027300692062
10	100733736	100918163	HAP_5	0.0773913043478261	-0.332848809275275	0.627164707602021	0.595822524838987
10	100812202	100953776	HAP_1	0.102608695652174	-0.214205009985984	0.540499595657431	0.692027300692062
10	100812202	100953776	HAP_2	0.0773913043478261	-0.332848809275275	0.627164707602021	0.595822524838987
10	100812202	100953776	HAP_3	0.170434782608696	-0.359677954682252	0.258994306838439	0.165459347664143
10	100812202	100953776	HAP_4	0.107826086956522	-0.466567964572319	0.487329496823783	0.338778403925094
10	100812202	100953776	HAP_5	0.159130434782609	-0.189818017396763	0.327585756671544	0.562520956417102
10	100865159	100978115	HAP_1	0.107826086956522	-0.466567964572319	0.487329496823783	0.338778403925094
10	100865159	100978115	HAP_2	0.18	-0.359488498898394	0.241551350121203	0.137246180745134
10	100865159	100978115	HAP_3	0.103478260869565	-0.246994639076929	0.485123728720272	0.610855745441607
10	100865159	100978115	HAP_4	0.189565217391304	-0.234644183456408	0.264268664840453	0.374974307304269
10	100865159	100978115	HAP_5	0.0791304347826087	-0.332848809275275	0.627164707602021	0.595822524838987
10	100910358	101002453	HAP_1	0.18	-0.359488498898394	0.241551350121203	0.137246180745134
10	100910358	101002453	HAP_2	0.0791304347826087	-0.332848809275275	0.627164707602021	0.595822524838987
10	100910358	101002453	HAP_3	0.124347826086957	0.00162651375053682	0.439091863500891	0.997045743330219
10	100910358	101002453	HAP_4	0.187826086956522	-0.234644183456408	0.264268664840453	0.374974307304269
10	100910358	101002453	HAP_5	0.103478260869565	-0.246994639076929	0.485123728720272	0.610855745441607
10	100910358	101002453	HAP_6	0.107826086956522	-0.466567964572319	0.487329496823783	0.338778403925094
10	100939273	101038706	HAP_1	0.183478260869565	-0.377182610878497	0.235674308386329	0.110062940113057
10	100939273	101038706	HAP_2	0.187826086956522	-0.234644183456408	0.264268664840453	0.374974307304269
10	100939273	101038706	HAP_3	0.0791304347826087	-0.332848809275275	0.627164707602021	0.595822524838987
10	100939273	101038706	HAP_4	0.124347826086957	0.00162651375053682	0.439091863500891	0.997045743330219
10	100939273	101038706	HAP_5	0.107826086956522	-0.466567964572319	0.487329496823783	0.338778403925094
10	100939273	101038706	HAP_6	0.103478260869565	-0.246994639076929	0.485123728720272	0.610855745441607
10	100970951	101077509	HAP_1	0.0947826086956522	-0.246994639076929	0.485123728720272	0.610855745441607
10	100970951	101077509	HAP_2	0.0730434782608696	-0.332848809275275	0.627164707602021	0.595822524838987
10	100970951	101077509	HAP_3	0.18	-0.359488498898394	0.241551350121203	0.137246180745134
10	100970951	101077509	HAP_4	0.107826086956522	-0.466567964572319	0.487329496823783	0.338778403925094
10	100970951	101077509	HAP_5	0.153913043478261	-0.0543152252767042	0.382110886682378	0.88701626487765
10	100992631	101116190	HAP_1	0.153913043478261	-0.0543152252767042	0.382110886682378	0.88701626487765
10	100992631	101116190	HAP_2	0.0947826086956522	-0.246994639076929	0.485123728720272	0.610855745441607
10	100992631	101116190	HAP_3	0.0730434782608696	-0.332848809275275	0.627164707602021	0.595822524838987
10	100992631	101116190	HAP_4	0.107826086956522	-0.466567964572319	0.487329496823783	0.338778403925094
10	100992631	101116190	HAP_5	0.179130434782609	-0.359488498898394	0.241551350121203	0.137246180745134
10	101020467	101140665	HAP_1	0.0730434782608696	-0.332848809275275	0.627164707602021	0.595822524838987
10	101020467	101140665	HAP_2	0.107826086956522	-0.466567964572319	0.487329496823783	0.338778403925094
10	101020467	101140665	HAP_3	0.0947826086956522	-0.246994639076929	0.485123728720272	0.610855745441607
10	101020467	101140665	HAP_4	0.153913043478261	-0.119355329508047	0.360596700777573	0.740772421195927
10	101020467	101140665	HAP_5	0.178260869565217	-0.359488498898394	0.241551350121203	0.137246180745134
10	101061693	101171909	HAP_1	0.156521739130435	0.116156132287591	0.327189514644707	0.722713952823546
10	101061693	101171909	HAP_2	0.18695652173913	-0.355410863463725	0.235952629903567	0.132557006551586
10	101061693	101171909	HAP_3	0.107826086956522	-0.466567964572319	0.487329496823783	0.338778403925094
10	101061693	101171909	HAP_4	0.0947826086956522	-0.246994639076929	0.485123728720272	0.610855745441607
10	101061693	101171909	HAP_5	0.0739130434782609	-0.332848809275275	0.627164707602021	0.595822524838987
10	101102845	101199947	HAP_1	0.156521739130435	0.116156132287591	0.327189514644707	0.722713952823546
10	101102845	101199947	HAP_2	0.186086956521739	-0.355410863463725	0.235952629903567	0.132557006551586
10	101102845	101199947	HAP_3	0.0947826086956522	-0.246994639076929	0.485123728720272	0.610855745441607
10	101102845	101199947	HAP_4	0.107826086956522	-0.466567964572319	0.487329496823783	0.338778403925094
10	101102845	101199947	HAP_5	0.100869565217391	-0.342581059302422	0.408797979926908	0.402375484985857
10	101127062	101234854	HAP_1	0.186086956521739	-0.355410863463725	0.235952629903567	0.132557006551586
10	101127062	101234854	HAP_2	0.127826086956522	-0.330613375215307	0.347477793102083	0.341776775574794
10	101127062	101234854	HAP_3	0.0947826086956522	-0.246994639076929	0.485123728720272	0.610855745441607
10	101127062	101234854	HAP_4	0.205217391304348	0.207850128775024	0.224291207067472	0.354481333093619
10	101127062	101234854	HAP_5	0.107826086956522	-0.582393897155884	0.547069756720329	0.287527857151432
10	101160039	101261407	HAP_1	0.0921739130434783	-0.246994639076929	0.485123728720272	0.610855745441607
10	101160039	101261407	HAP_2	0.153913043478261	-0.119355329508047	0.360596700777573	0.740772421195927
10	101160039	101261407	HAP_3	0.195652173913043	-0.197644506368843	0.226932175109723	0.384158312566635
10	101160039	101261407	HAP_4	0.127826086956522	-0.330613375215307	0.347477793102083	0.341776775574794
10	101160039	101261407	HAP_5	0.107826086956522	-0.582393897155884	0.547069756720329	0.287527857151432
10	101190378	101300823	HAP_1	0.153913043478261	-0.119355329508047	0.360596700777573	0.740772421195927
10	101190378	101300823	HAP_2	0.091304347826087	-0.246994639076929	0.485123728720272	0.610855745441607
10	101190378	101300823	HAP_3	0.10695652173913	-0.582393897155884	0.547069756720329	0.287527857151432
10	101190378	101300823	HAP_4	0.195652173913043	-0.197644506368843	0.226932175109723	0.384158312566635
10	101190378	101300823	HAP_5	0.0756521739130435	-0.332848809275275	0.627164707602021	0.595822524838987
10	101225128	101345403	HAP_1	0.153913043478261	-0.119355329508047	0.360596700777573	0.740772421195927
10	101225128	101345403	HAP_2	0.091304347826087	-0.246994639076929	0.485123728720272	0.610855745441607
10	101225128	101345403	HAP_3	0.195652173913043	-0.197644506368843	0.226932175109723	0.384158312566635
10	101225128	101345403	HAP_4	0.105217391304348	-0.582393897155884	0.547069756720329	0.287527857151432
10	101253220	101389160	HAP_1	0.105217391304348	-0.582393897155884	0.547069756720329	0.287527857151432
10	101253220	101389160	HAP_2	0.196521739130435	-0.197644506368843	0.226932175109723	0.384158312566635
10	101253220	101389160	HAP_3	0.091304347826087	-0.246994639076929	0.485123728720272	0.610855745441607
10	101253220	101389160	HAP_4	0.155652173913043	-0.127771597378709	0.343151771874835	0.709774736216625
10	101281677	101420121	HAP_1	0.155652173913043	-0.127771597378709	0.343151771874835	0.709774736216625
10	101281677	101420121	HAP_2	0.08	-0.606054811179883	0.629934409434476	0.336417186444662
10	101281677	101420121	HAP_3	0.091304347826087	-0.246994639076929	0.485123728720272	0.610855745441607
10	101281677	101420121	HAP_4	0.197391304347826	-0.197644506368843	0.226932175109723	0.384158312566635
10	101318435	101454101	HAP_1	0.0817391304347826	-0.606054811179883	0.629934409434476	0.336417186444662
10	101318435	101454101	HAP_2	0.091304347826087	-0.246994639076929	0.485123728720272	0.610855745441607
10	101318435	101454101	HAP_3	0.157391304347826	-0.127771597378709	0.343151771874835	0.709774736216625
10	101318435	101454101	HAP_4	0.0956521739130435	-0.399748562388774	0.383731539515903	0.297980079672308
10	101318435	101454101	HAP_5	0.198260869565217	-0.197644506368843	0.226932175109723	0.384158312566635
10	101380313	101479229	HAP_1	0.158260869565217	-0.127771597378709	0.343151771874835	0.709774736216625
10	101380313	101479229	HAP_2	0.091304347826087	-0.246994639076929	0.485123728720272	0.610855745441607
10	101380313	101479229	HAP_3	0.0808695652173913	-0.606054811179883	0.629934409434476	0.336417186444662
10	101380313	101479229	HAP_4	0.198260869565217	-0.197644506368843	0.226932175109723	0.384158312566635
10	101410101	101516669	HAP_1	0.198260869565217	-0.197644506368843	0.226932175109723	0.384158312566635
10	101410101	101516669	HAP_2	0.0817391304347826	-0.606054811179883	0.629934409434476	0.336417186444662
10	101410101	101516669	HAP_3	0.16	-0.127771597378709	0.343151771874835	0.709774736216625
10	101410101	101516669	HAP_4	0.0921739130434783	-0.246994639076929	0.485123728720272	0.610855745441607
10	101442240	101572182	HAP_1	0.198260869565217	-0.197644506368843	0.226932175109723	0.384158312566635
10	101442240	101572182	HAP_2	0.16	-0.127771597378709	0.343151771874835	0.709774736216625
10	101442240	101572182	HAP_3	0.127826086956522	-0.336793425976086	0.421768774295387	0.424902490926167
10	101442240	101572182	HAP_4	0.0921739130434783	-0.246994639076929	0.485123728720272	0.610855745441607
10	101469797	101601262	HAP_1	0.127826086956522	-0.336793425976086	0.421768774295387	0.424902490926167
10	101469797	101601262	HAP_2	0.1	-0.246994639076929	0.485123728720272	0.610855745441607
10	101469797	101601262	HAP_3	0.223478260869565	-0.102094708654187	0.23279552875379	0.661149228064323
10	101469797	101601262	HAP_4	0.198260869565217	-0.197644506368843	0.226932175109723	0.384158312566635
10	101505660	101646359	HAP_1	0.127826086956522	-0.336793425976086	0.421768774295387	0.424902490926167
10	101505660	101646359	HAP_2	0.1	-0.246994639076929	0.485123728720272	0.610855745441607
10	101505660	101646359	HAP_3	0.223478260869565	-0.102094708654187	0.23279552875379	0.661149228064323
10	101505660	101646359	HAP_4	0.198260869565217	-0.197644506368843	0.226932175109723	0.384158312566635
10	101553997	101671783	HAP_1	0.233913043478261	-0.257498863162684	0.211693778621849	0.224353001703981
10	101553997	101671783	HAP_2	0.224347826086957	-0.102094708654187	0.23279552875379	0.661149228064323
10	101553997	101671783	HAP_3	0.127826086956522	-0.336793425976086	0.421768774295387	0.424902490926167
10	101553997	101671783	HAP_4	0.107826086956522	-0.246994639076929	0.485123728720272	0.610855745441607
10	101553997	101671783	HAP_5	0.168695652173913	0.326605853695993	0.281386600422097	0.246256099163364
10	101594759	101693678	HAP_1	0.108695652173913	-0.246994639076929	0.485123728720272	0.610855745441607
10	101594759	101693678	HAP_2	0.128695652173913	-0.336793425976086	0.421768774295387	0.424902490926167
10	101594759	101693678	HAP_3	0.0669565217391304	-0.037853746539476	0.622797925824901	0.951555912902838
10	101594759	101693678	HAP_4	0.224347826086957	-0.102094708654187	0.23279552875379	0.661149228064323
10	101594759	101693678	HAP_5	0.253913043478261	-0.26059417164188	0.195276929953265	0.182585313884129
10	101594759	101693678	HAP_6	0.14695652173913	0.666873751353463	0.345464719721562	0.0540641578359
10	101629237	101711833	HAP_1	0.380869565217391	0.113247795195704	0.13180169423665	0.390580705490229
10	101629237	101711833	HAP_2	0.244347826086957	-0.130299634151162	0.190570062575654	0.494423619660089
10	101629237	101711833	HAP_3	0.0939130434782609	-0.246994639076929	0.485123728720272	0.610855745441607
10	101629237	101711833	HAP_4	0.128695652173913	-0.336793425976086	0.421768774295387	0.424902490926167
10	101629237	101711833	HAP_5	0.0669565217391304	-0.037853746539476	0.622797925824901	0.951555912902838
10	101665404	101747548	HAP_1	0.186086956521739	-0.335520837647503	0.241061160217467	0.16451857934821
10	101665404	101747548	HAP_2	0.224347826086957	-0.154469958626471	0.228546605701544	0.499395195006462
10	101665404	101747548	HAP_3	0.0965217391304348	-0.416074627355561	0.546383194228212	0.446673722547987
10	101665404	101747548	HAP_4	0.0930434782608696	-0.246994639076929	0.485123728720272	0.610855745441607
10	101684758	101782542	HAP_1	0.186086956521739	-0.335520837647503	0.241061160217467	0.16451857934821
10	101684758	101782542	HAP_2	0.224347826086957	-0.154469958626471	0.228546605701544	0.499395195006462
10	101684758	101782542	HAP_3	0.0930434782608696	-0.246994639076929	0.485123728720272	0.610855745441607
10	101684758	101782542	HAP_4	0.0965217391304348	-0.416074627355561	0.546383194228212	0.446673722547987
10	101705604	101829013	HAP_1	0.185217391304348	-0.335520837647503	0.241061160217467	0.16451857934821
10	101705604	101829013	HAP_2	0.224347826086957	-0.154469958626471	0.228546605701544	0.499395195006462
10	101705604	101829013	HAP_3	0.0965217391304348	-0.416074627355561	0.546383194228212	0.446673722547987
10	101705604	101829013	HAP_4	0.091304347826087	-0.246994639076929	0.485123728720272	0.610855745441607
10	101732572	101850873	HAP_1	0.0956521739130435	-0.416074627355561	0.546383194228212	0.446673722547987
10	101732572	101850873	HAP_2	0.210434782608696	-0.166632928678545	0.226125104367323	0.46148707277571
10	101732572	101850873	HAP_3	0.0921739130434783	-0.246994639076929	0.485123728720272	0.610855745441607
10	101732572	101850873	HAP_4	0.225217391304348	-0.154469958626471	0.228546605701544	0.499395195006462
10	101770584	101884999	HAP_1	0.0982608695652174	-0.416074627355561	0.546383194228212	0.446673722547987
10	101770584	101884999	HAP_2	0.212173913043478	-0.166632928678545	0.226125104367323	0.46148707277571
10	101770584	101884999	HAP_3	0.225217391304348	-0.154469958626471	0.228546605701544	0.499395195006462
10	101770584	101884999	HAP_4	0.0904347826086957	-0.246994639076929	0.485123728720272	0.610855745441607
10	101814408	101905033	HAP_1	0.14695652173913	0.304975490581927	0.341208103597803	0.371805720928252
10	101814408	101905033	HAP_2	0.091304347826087	-0.246994639076929	0.485123728720272	0.610855745441607
10	101814408	101905033	HAP_3	0.217391304347826	-0.166632928678545	0.226125104367323	0.46148707277571
10	101814408	101905033	HAP_4	0.103478260869565	-0.416074627355561	0.546383194228212	0.446673722547987
10	101814408	101905033	HAP_5	0.22695652173913	-0.128359898762742	0.223833633287632	0.566561875245267
10	101844242	101943399	HAP_1	0.217391304347826	-0.166632928678545	0.226125104367323	0.46148707277571
10	101844242	101943399	HAP_2	0.194782608695652	-0.138727931002039	0.255851374527505	0.587881349997957
10	101844242	101943399	HAP_3	0.163478260869565	-0.233150090289649	0.328664004565972	0.47837832103068
10	101872522	101995455	HAP_1	0.216521739130435	-0.166632928678545	0.226125104367323	0.46148707277571
10	101872522	101995455	HAP_2	0.193913043478261	-0.0724015269812459	0.261734475978171	0.782172035671443
10	101872522	101995455	HAP_3	0.163478260869565	-0.233150090289649	0.328664004565972	0.47837832103068
10	101901918	102051043	HAP_1	0.216521739130435	-0.166632928678545	0.226125104367323	0.46148707277571
10	101901918	102051043	HAP_2	0.168695652173913	-0.172071033610436	0.302479793440816	0.569673072825251
10	101901918	102051043	HAP_3	0.193913043478261	-0.0724015269812459	0.261734475978171	0.782172035671443
10	101918477	102111246	HAP_1	0.168695652173913	-0.172071033610436	0.302479793440816	0.569673072825251
10	101918477	102111246	HAP_2	0.164347826086957	-0.344759691604931	0.328513541414027	0.294420515355161
10	101918477	102111246	HAP_3	0.214782608695652	-0.166632928678545	0.226125104367323	0.46148707277571
10	101974396	102148684	HAP_1	0.165217391304348	-0.217065924439671	0.314772605945196	0.490732925752478
10	101974396	102148684	HAP_2	0.244347826086957	-0.2690814678493	0.198102410999566	0.174915163416105
10	101974396	102148684	HAP_3	0.169565217391304	-0.241710088795274	0.314923434160923	0.443094636944639
10	102039031	102193680	HAP_1	0.244347826086957	-0.2690814678493	0.198102410999566	0.174915163416105
10	102039031	102193680	HAP_2	0.191304347826087	-0.333648481117313	0.265445151423519	0.209297700102733
10	102039031	102193680	HAP_3	0.165217391304348	-0.217065924439671	0.314772605945196	0.490732925752478
10	102104712	102245178	HAP_1	0.244347826086957	-0.2690814678493	0.198102410999566	0.174915163416105
10	102104712	102245178	HAP_2	0.165217391304348	-0.217065924439671	0.314772605945196	0.490732925752478
10	102104712	102245178	HAP_3	0.188695652173913	-0.410287448082787	0.273185267387913	0.133693560340533
10	102135835	102276824	HAP_1	0.238260869565217	-0.273269815773549	0.203591296913213	0.180057872788803
10	102135835	102276824	HAP_2	0.165217391304348	-0.217065924439671	0.314772605945196	0.490732925752478
10	102135835	102276824	HAP_3	0.105217391304348	-0.416074627355561	0.546383194228212	0.446673722547987
10	102135835	102276824	HAP_4	0.0826086956521739	-0.760874888792283	0.61867086047299	0.219266335311773
10	102178479	102349568	HAP_1	0.239130434782609	-0.273269815773549	0.203591296913213	0.180057872788803
10	102178479	102349568	HAP_2	0.165217391304348	-0.217065924439671	0.314772605945196	0.490732925752478
10	102178479	102349568	HAP_3	0.105217391304348	-0.416074627355561	0.546383194228212	0.446673722547987
10	102229905	102369108	HAP_1	0.165217391304348	-0.217065924439671	0.314772605945196	0.490732925752478
10	102229905	102369108	HAP_2	0.113913043478261	-0.284997971700561	0.364339317904915	0.43440752926191
10	102229905	102369108	HAP_3	0.239130434782609	-0.273269815773549	0.203591296913213	0.180057872788803
10	102229905	102369108	HAP_4	0.105217391304348	-0.416074627355561	0.546383194228212	0.446673722547987
10	102266070	102420715	HAP_1	0.164347826086957	-0.217065924439671	0.314772605945196	0.490732925752478
10	102266070	102420715	HAP_2	0.105217391304348	-0.416074627355561	0.546383194228212	0.446673722547987
10	102266070	102420715	HAP_3	0.24	-0.273269815773549	0.203591296913213	0.180057872788803
10	102318238	102481713	HAP_1	0.105217391304348	-0.416074627355561	0.546383194228212	0.446673722547987
10	102318238	102481713	HAP_2	0.164347826086957	-0.217065924439671	0.314772605945196	0.490732925752478
10	102318238	102481713	HAP_3	0.240869565217391	-0.273269815773549	0.203591296913213	0.180057872788803
10	102364290	102548040	HAP_1	0.164347826086957	-0.217065924439671	0.314772605945196	0.490732925752478
10	102364290	102548040	HAP_2	0.240869565217391	-0.273269815773549	0.203591296913213	0.180057872788803
10	102364290	102548040	HAP_3	0.105217391304348	-0.416074627355561	0.546383194228212	0.446673722547987
10	102397766	102586357	HAP_1	0.24	-0.273269815773549	0.203591296913213	0.180057872788803
10	102397766	102586357	HAP_2	0.164347826086957	-0.217065924439671	0.314772605945196	0.490732925752478
10	102397766	102586357	HAP_3	0.105217391304348	-0.416074627355561	0.546383194228212	0.446673722547987
10	102461395	102634205	HAP_1	0.298260869565217	-0.209158302918927	0.159682670750937	0.190786073395012
10	102461395	102634205	HAP_2	0.106086956521739	-0.469465310054269	0.487757012489314	0.336213281025707
10	102461395	102634205	HAP_3	0.171304347826087	-0.17943772639183	0.302615873123446	0.553449502706682
10	102523467	102668541	HAP_1	0.106086956521739	-0.469465310054269	0.487757012489314	0.336213281025707
10	102523467	102668541	HAP_2	0.171304347826087	-0.17943772639183	0.302615873123446	0.553449502706682
10	102523467	102668541	HAP_3	0.298260869565217	-0.209158302918927	0.159682670750937	0.190786073395012
10	102574039	102722949	HAP_1	0.106086956521739	-0.469465310054269	0.487757012489314	0.336213281025707
10	102574039	102722949	HAP_2	0.163478260869565	-0.137212129240351	0.328561237180218	0.67638806278736
10	102574039	102722949	HAP_3	0.328695652173913	-0.216638887326437	0.15641385349832	0.166590852324346
10	102574039	102722949	HAP_4	0.0956521739130435	-0.0614535983869458	0.439811427663875	0.88892563156767
10	102617759	102776645	HAP_1	0.106086956521739	-0.469465310054269	0.487757012489314	0.336213281025707
10	102617759	102776645	HAP_2	0.328695652173913	-0.216638887326437	0.15641385349832	0.166590852324346
10	102617759	102776645	HAP_3	0.163478260869565	-0.137212129240351	0.328561237180218	0.67638806278736
10	102617759	102776645	HAP_4	0.164347826086957	0.00382898585996023	0.284996872233189	0.989285363290101
10	102657552	102820231	HAP_1	0.33304347826087	-0.216638887326437	0.15641385349832	0.166590852324346
10	102657552	102820231	HAP_2	0.165217391304348	-0.217065924439671	0.314772605945196	0.490732925752478
10	102657552	102820231	HAP_3	0.139130434782609	-0.115651296717452	0.385290806445038	0.764161341911277
10	102657552	102820231	HAP_4	0.16695652173913	0.00382898585996023	0.284996872233189	0.989285363290101
10	102707296	102898355	HAP_1	0.165217391304348	-0.217065924439671	0.314772605945196	0.490732925752478
10	102707296	102898355	HAP_2	0.14695652173913	-0.270291536664557	0.344511446735782	0.433039378009559
10	102707296	102898355	HAP_3	0.304347826086957	-0.209158302918927	0.159682670750937	0.190786073395012
10	102707296	102898355	HAP_4	0.157391304347826	-0.244271310024978	0.32999971851491	0.4594776165415
10	102749026	102939320	HAP_1	0.14695652173913	-0.270291536664557	0.344511446735782	0.433039378009559
10	102749026	102939320	HAP_2	0.225217391304348	-0.163546601308538	0.232072493938723	0.481275168407827
10	102749026	102939320	HAP_3	0.183478260869565	-0.106875139643434	0.274751631887321	0.69743221897485
10	102749026	102939320	HAP_4	0.313913043478261	-0.196316342368479	0.156666339875864	0.210695635207803
10	102805033	102986864	HAP_1	0.312173913043478	-0.196316342368479	0.156666339875864	0.210695635207803
10	102805033	102986864	HAP_2	0.132173913043478	-0.260866586960268	0.412416432503451	0.527296568784546
10	102805033	102986864	HAP_3	0.191304347826087	-0.167130894844384	0.258208534091237	0.517720862835177
10	102805033	102986864	HAP_4	0.215652173913043	-0.387070572850098	0.232033748632769	0.0958399948309522
10	102874955	103015836	HAP_1	0.312173913043478	-0.196316342368479	0.156666339875864	0.210695635207803
10	102874955	103015836	HAP_2	0.132173913043478	-0.260866586960268	0.412416432503451	0.527296568784546
10	102874955	103015836	HAP_3	0.208695652173913	-0.176748905215736	0.241430655379321	0.464418975362003
10	102874955	103015836	HAP_4	0.215652173913043	-0.387070572850098	0.232033748632769	0.0958399948309522
10	102921205	103039476	HAP_1	0.312173913043478	-0.196316342368479	0.156666339875864	0.210695635207803
10	102921205	103039476	HAP_2	0.10695652173913	-0.469465310054269	0.487757012489314	0.336213281025707
10	102921205	103039476	HAP_3	0.208695652173913	-0.176748905215736	0.241430655379321	0.464418975362003
10	102921205	103039476	HAP_4	0.215652173913043	-0.387070572850098	0.232033748632769	0.0958399948309522
10	102970994	103079412	HAP_1	0.322608695652174	-0.0891798790093939	0.151157990101476	0.555442567967041
10	102970994	103079412	HAP_2	0.10695652173913	-0.469465310054269	0.487757012489314	0.336213281025707
10	102970994	103079412	HAP_3	0.436521739130435	-0.18647159190817	0.12229495604426	0.127879172192667
10	103008815	103192471	HAP_1	0.10695652173913	-0.469465310054269	0.487757012489314	0.336213281025707
10	103008815	103192471	HAP_2	0.320869565217391	-0.141412951521742	0.152412917882424	0.353895167872898
10	103008815	103192471	HAP_3	0.228695652173913	-0.393999023151134	0.218919412211838	0.0724371945633633
10	103008815	103192471	HAP_4	0.207826086956522	-0.244592923568111	0.246005513615376	0.320525213558586
10	103023733	103277404	HAP_1	0.0652173913043478	0.229738500768468	0.623685043758542	0.712746062853112
10	103023733	103277404	HAP_2	0.10695652173913	-0.469465310054269	0.487757012489314	0.336213281025707
10	103023733	103277404	HAP_3	0.32	-0.141412951521742	0.152412917882424	0.353895167872898
10	103023733	103277404	HAP_4	0.228695652173913	-0.393999023151134	0.218919412211838	0.0724371945633633
10	103023733	103277404	HAP_5	0.235652173913043	-0.137575363669552	0.210054827161171	0.512768054687954
11	92081	243901	HAP_1	0.103478260869565	0.0748571870952765	0.437289569694451	0.864140326895591
11	92081	243901	HAP_2	0.239130434782609	0.130521587426978	0.207939154031153	0.530461171942528
11	92081	243901	HAP_3	0.08	-0.163209837638816	0.44768533585718	0.715574223880959
11	92081	243901	HAP_4	0.429565217391304	-0.0530811243488314	0.119460904651804	0.656968646997377
11	177028	268390	HAP_1	0.239130434782609	0.130521587426978	0.207939154031153	0.530461171942528
11	177028	268390	HAP_2	0.103478260869565	0.0748571870952765	0.437289569694451	0.864140326895591
11	177028	268390	HAP_3	0.528695652173913	-0.0826831047664676	0.102323785169377	0.419401612356385
11	219399	308663	HAP_1	0.104347826086957	0.0748571870952765	0.437289569694451	0.864140326895591
11	219399	308663	HAP_2	0.256521739130435	0.152395247520092	0.192293148291365	0.428394728791826
11	219399	308663	HAP_3	0.514782608695652	-0.100162137218622	0.103950884717986	0.335684728039433
11	235578	340956	HAP_1	0.104347826086957	0.0748571870952765	0.437289569694451	0.864140326895591
11	235578	340956	HAP_2	0.256521739130435	0.152395247520092	0.192293148291365	0.428394728791826
11	235578	340956	HAP_3	0.514782608695652	-0.100162137218622	0.103950884717986	0.335684728039433
11	254379	404316	HAP_1	0.256521739130435	0.152395247520092	0.192293148291365	0.428394728791826
11	254379	404316	HAP_2	0.103478260869565	0.0748571870952765	0.437289569694451	0.864140326895591
11	254379	404316	HAP_3	0.514782608695652	-0.100162137218622	0.103950884717986	0.335684728039433
11	293531	438389	HAP_1	0.525217391304348	-0.0679361099559257	0.103371443307095	0.511318903276222
11	293531	438389	HAP_2	0.352173913043478	0.0250236309767288	0.142403358024402	0.860574388433622
11	330589	467520	HAP_1	0.444347826086956	-0.0112100651396031	0.117640832442712	0.924117977744399
11	330589	467520	HAP_2	0.08	-0.163209837638816	0.44768533585718	0.715574223880959
11	330589	467520	HAP_3	0.332173913043478	-0.0246440701000486	0.149708506813396	0.869307241892242
11	386106	547218	HAP_1	0.433913043478261	-0.0646976968024504	0.118721617588736	0.586002054555069
11	386106	547218	HAP_2	0.08	-0.163209837638816	0.44768533585718	0.715574223880959
11	386106	547218	HAP_3	0.237391304347826	0.138736335396226	0.210846443437278	0.510809463728674
11	386106	547218	HAP_4	0.0939130434782609	-0.031516426615018	0.534521900285464	0.953003414004885
11	433855	612918	HAP_1	0.428695652173913	-0.0576653523917158	0.119959135289663	0.630910903902605
11	433855	612918	HAP_2	0.08	-0.163209837638816	0.44768533585718	0.715574223880959
11	433855	612918	HAP_3	0.237391304347826	0.138736335396226	0.210846443437278	0.510809463728674
11	433855	612918	HAP_4	0.0939130434782609	-0.031516426615018	0.534521900285464	0.953003414004885
11	454114	641728	HAP_1	0.238260869565217	0.138736335396226	0.210846443437278	0.510809463728674
11	454114	641728	HAP_2	0.523478260869565	0.0297379586022966	0.107461290805966	0.782087782756629
11	454114	641728	HAP_3	0.08	-0.163209837638816	0.44768533585718	0.715574223880959
11	532024	675675	HAP_1	0.08	-0.163209837638816	0.44768533585718	0.715574223880959
11	532024	675675	HAP_2	0.238260869565217	0.138736335396226	0.210846443437278	0.510809463728674
11	532024	675675	HAP_3	0.0939130434782609	-0.031516426615018	0.534521900285464	0.953003414004885
11	532024	675675	HAP_4	0.270434782608696	0.113543703966064	0.166977788628911	0.496788984136595
11	532024	675675	HAP_5	0.159130434782609	-0.305475467570501	0.3037067120513	0.314933151089013
11	577409	721258	HAP_1	0.0756521739130435	-0.378322976119044	0.492468493196823	0.44268057503131
11	577409	721258	HAP_2	0.091304347826087	-0.170202280136633	0.617817592439629	0.783041425631861
11	577409	721258	HAP_3	0.270434782608696	0.113543703966064	0.166977788628911	0.496788984136595
11	577409	721258	HAP_4	0.159130434782609	-0.305475467570501	0.3037067120513	0.314933151089013
11	577409	721258	HAP_5	0.238260869565217	0.138736335396226	0.210846443437278	0.510809463728674
11	630113	780049	HAP_1	0.0756521739130435	-0.378322976119044	0.492468493196823	0.44268057503131
11	630113	780049	HAP_2	0.0860869565217391	-0.149720431520841	0.479174460686001	0.754810695749387
11	630113	780049	HAP_3	0.247826086956522	0.111437479989444	0.204838876746708	0.586639991614431
11	630113	780049	HAP_4	0.287826086956522	0.0573928666925456	0.160292255189534	0.720439287244594
11	630113	780049	HAP_5	0.158260869565217	-0.305475467570501	0.3037067120513	0.314933151089013
11	665757	814034	HAP_1	0.0756521739130435	-0.378322976119044	0.492468493196823	0.44268057503131
11	665757	814034	HAP_2	0.0860869565217391	-0.149720431520841	0.479174460686001	0.754810695749387
11	665757	814034	HAP_3	0.247826086956522	0.111437479989444	0.204838876746708	0.586639991614431
11	665757	814034	HAP_4	0.428695652173913	-0.0551504484808172	0.120528509753287	0.647436940483878
11	710764	848358	HAP_1	0.414782608695652	-0.120045155505336	0.123360832936487	0.330911258259453
11	710764	848358	HAP_2	0.256521739130435	0.12940971162279	0.190331930925813	0.496837659942854
11	710764	848358	HAP_3	0.08	0.0743083784097382	0.534793927688046	0.88954126370883
11	710764	848358	HAP_4	0.0721739130434783	-0.378322976119044	0.492468493196823	0.44268057503131
11	763930	883306	HAP_1	0.100869565217391	0.101078465938391	0.43723708891333	0.817262665604031
11	763930	883306	HAP_2	0.426086956521739	-0.0650913094375138	0.121115345272019	0.591181701340622
11	763930	883306	HAP_3	0.0730434782608696	-0.378322976119044	0.492468493196823	0.44268057503131
11	763930	883306	HAP_4	0.257391304347826	0.100956207900164	0.187914635113607	0.591310995588
11	798860	918323	HAP_1	0.0730434782608696	-0.378322976119044	0.492468493196823	0.44268057503131
11	798860	918323	HAP_2	0.245217391304348	0.123022546408447	0.192386596348911	0.522787620431636
11	798860	918323	HAP_3	0.418260869565217	-0.0382013391617235	0.121748961640121	0.753811113659002
11	834357	962271	HAP_1	0.0730434782608696	-0.378322976119044	0.492468493196823	0.44268057503131
11	834357	962271	HAP_2	0.244347826086957	0.123022546408447	0.192386596348911	0.522787620431636
11	834357	962271	HAP_3	0.416521739130435	-0.0382013391617235	0.121748961640121	0.753811113659002
11	876227	1006049	HAP_1	0.244347826086957	0.123022546408447	0.192386596348911	0.522787620431636
11	876227	1006049	HAP_2	0.0860869565217391	-0.509249956975529	0.446709519883378	0.254770884679597
11	876227	1006049	HAP_3	0.42695652173913	-0.0656385491188835	0.118999764393059	0.581451589013249
11	911944	1055252	HAP_1	0.252173913043478	0.141741589016608	0.187656766513951	0.450371257109117
11	911944	1055252	HAP_2	0.427826086956522	-0.0744045658888684	0.119015815190923	0.532116281294356
11	911944	1055252	HAP_3	0.100869565217391	-0.453353303484505	0.415025279356828	0.275146862878419
11	946672	1102048	HAP_1	0.101739130434783	-0.453353303484505	0.415025279356828	0.275146862878419
11	946672	1102048	HAP_2	0.048695652173913	0.231815252846852	0.626766307794868	0.711626772812785
11	946672	1102048	HAP_3	0.246086956521739	0.0724295528139135	0.190303038297401	0.703643051178601
11	946672	1102048	HAP_4	0.419130434782609	-0.0681212785851207	0.119672685297784	0.56942751226234
11	986056	1181192	HAP_1	0.414782608695652	-0.0607679423570187	0.120101438366488	0.613074842329015
11	986056	1181192	HAP_2	0.242608695652174	0.0954785977089357	0.192494234766083	0.620082986657671
11	986056	1181192	HAP_3	0.0773913043478261	-0.425257405341347	0.54163254482223	0.432702308790061
11	1037321	1222439	HAP_1	0.247826086956522	0.0580994894526273	0.189607577724712	0.759398627560948
11	1037321	1222439	HAP_2	0.0773913043478261	-0.425257405341347	0.54163254482223	0.432702308790061
11	1037321	1222439	HAP_3	0.414782608695652	-0.0607679423570187	0.120101438366488	0.613074842329015
11	1080496	1252661	HAP_1	0.248695652173913	0.0580994894526273	0.189607577724712	0.759398627560948
11	1080496	1252661	HAP_2	0.0773913043478261	-0.425257405341347	0.54163254482223	0.432702308790061
11	1080496	1252661	HAP_3	0.0817391304347826	1.02568199548816	0.61714395928923	0.0970740680701713
11	1080496	1252661	HAP_4	0.414782608695652	-0.0719893064309979	0.119640539273837	0.547607628264754
11	1154316	1283185	HAP_1	0.250434782608696	0.0580994894526273	0.189607577724712	0.759398627560948
11	1154316	1283185	HAP_2	0.0782608695652174	-0.425257405341347	0.54163254482223	0.432702308790061
11	1154316	1283185	HAP_3	0.0817391304347826	1.02568199548816	0.61714395928923	0.0970740680701713
11	1154316	1283185	HAP_4	0.417391304347826	-0.0684219234583706	0.119163999400596	0.566073814383689
11	1210994	1324249	HAP_1	0.434782608695652	-0.100533874355205	0.116182343490197	0.387237263419935
11	1210994	1324249	HAP_2	0.0817391304347826	1.02568199548816	0.61714395928923	0.0970740680701713
11	1210994	1324249	HAP_3	0.249565217391304	0.0580994894526273	0.189607577724712	0.759398627560948
11	1210994	1324249	HAP_4	0.0782608695652174	-0.425257405341347	0.54163254482223	0.432702308790061
11	1240804	1361148	HAP_1	0.249565217391304	0.0580994894526273	0.189607577724712	0.759398627560948
11	1240804	1361148	HAP_2	0.0782608695652174	-0.425257405341347	0.54163254482223	0.432702308790061
11	1240804	1361148	HAP_3	0.434782608695652	-0.100533874355205	0.116182343490197	0.387237263419935
11	1240804	1361148	HAP_4	0.0817391304347826	1.02568199548816	0.61714395928923	0.0970740680701713
11	1267258	1391662	HAP_1	0.249565217391304	0.0580994894526273	0.189607577724712	0.759398627560948
11	1267258	1391662	HAP_2	0.433913043478261	-0.0939073291254168	0.11655523153448	0.420762648996972
11	1267258	1391662	HAP_3	0.0782608695652174	-0.425257405341347	0.54163254482223	0.432702308790061
11	1267258	1391662	HAP_4	0.0817391304347826	1.02568199548816	0.61714395928923	0.0970740680701713
11	1315179	1449584	HAP_1	0.0869565217391304	0.569403662459897	0.479168286977909	0.235210587699133
11	1315179	1449584	HAP_2	0.44	-0.0866195659603116	0.116067211365776	0.455805518935297
11	1315179	1449584	HAP_3	0.250434782608696	0.0580994894526273	0.189607577724712	0.759398627560948
11	1315179	1449584	HAP_4	0.0782608695652174	-0.425257405341347	0.54163254482223	0.432702308790061
11	1348756	1486036	HAP_1	0.0782608695652174	-0.425257405341347	0.54163254482223	0.432702308790061
11	1348756	1486036	HAP_2	0.0817391304347826	1.02568199548816	0.61714395928923	0.0970740680701713
11	1348756	1486036	HAP_3	0.496521739130435	-0.0855903267467261	0.107796350382096	0.427530425464007
11	1348756	1486036	HAP_4	0.188695652173913	-0.168635100928331	0.252159797851656	0.503921377088457
11	1376484	1529279	HAP_1	0.0782608695652174	-0.425257405341347	0.54163254482223	0.432702308790061
11	1376484	1529279	HAP_2	0.0817391304347826	1.02568199548816	0.61714395928923	0.0970740680701713
11	1376484	1529279	HAP_3	0.496521739130435	-0.0855903267467261	0.107796350382096	0.427530425464007
11	1376484	1529279	HAP_4	0.187826086956522	-0.168635100928331	0.252159797851656	0.503921377088457
11	1438581	1562509	HAP_1	0.0817391304347826	1.02568199548816	0.61714395928923	0.0970740680701713
11	1438581	1562509	HAP_2	0.496521739130435	-0.0855903267467261	0.107796350382096	0.427530425464007
11	1438581	1562509	HAP_3	0.187826086956522	-0.168635100928331	0.252159797851656	0.503921377088457
11	1438581	1562509	HAP_4	0.0782608695652174	-0.425257405341347	0.54163254482223	0.432702308790061
11	1466150	1593655	HAP_1	0.0817391304347826	1.02568199548816	0.61714395928923	0.0970740680701713
11	1466150	1593655	HAP_2	0.496521739130435	-0.0855903267467261	0.107796350382096	0.427530425464007
11	1466150	1593655	HAP_3	0.187826086956522	-0.168635100928331	0.252159797851656	0.503921377088457
11	1466150	1593655	HAP_4	0.0782608695652174	-0.425257405341347	0.54163254482223	0.432702308790061
11	1521677	1609247	HAP_1	0.0817391304347826	1.02568199548816	0.61714395928923	0.0970740680701713
11	1521677	1609247	HAP_2	0.496521739130435	-0.0855903267467261	0.107796350382096	0.427530425464007
11	1521677	1609247	HAP_3	0.0782608695652174	-0.425257405341347	0.54163254482223	0.432702308790061
11	1521677	1609247	HAP_4	0.187826086956522	-0.168635100928331	0.252159797851656	0.503921377088457
11	1544938	1651054	HAP_1	0.493913043478261	-0.0863542552718152	0.108016550218989	0.424365007184766
11	1544938	1651054	HAP_2	0.0782608695652174	-0.425257405341347	0.54163254482223	0.432702308790061
11	1544938	1651054	HAP_3	0.187826086956522	-0.168635100928331	0.252159797851656	0.503921377088457
11	1544938	1651054	HAP_4	0.0826086956521739	1.02568199548816	0.61714395928923	0.0970740680701713
11	1587854	1683599	HAP_1	0.241739130434783	-0.110027686664403	0.205569965361309	0.592700946613453
11	1587854	1683599	HAP_2	0.51304347826087	-0.0448173130475676	0.10344424690482	0.664998738294267
11	1587854	1683599	HAP_3	0.08	-0.425257405341347	0.54163254482223	0.432702308790061
11	1587854	1683599	HAP_4	0.0843478260869565	1.02568199548816	0.61714395928923	0.0970740680701713
11	1605091	1760610	HAP_1	0.188695652173913	-0.268367935861029	0.252094620704461	0.28753568698842
11	1605091	1760610	HAP_2	0.0791304347826087	-0.425257405341347	0.54163254482223	0.432702308790061
11	1605091	1760610	HAP_3	0.0817391304347826	1.02568199548816	0.61714395928923	0.0970740680701713
11	1605091	1760610	HAP_4	0.495652173913044	-0.0729547711079096	0.107438792775018	0.497394811094732
11	1637393	1833938	HAP_1	0.328695652173913	0.080135713960035	0.153215308830502	0.601161737306779
11	1637393	1833938	HAP_2	0.146086956521739	-0.179790116430059	0.328326778158324	0.584187394055301
11	1637393	1833938	HAP_3	0.0773913043478261	-0.182707833882426	0.630062629028725	0.771935738189797
11	1637393	1833938	HAP_4	0.0817391304347826	1.02568199548816	0.61714395928923	0.0970740680701713
11	1637393	1833938	HAP_5	0.188695652173913	-0.268367935861029	0.252094620704461	0.28753568698842
11	1673520	1917312	HAP_1	0.187826086956522	-0.279895238607956	0.259464591132954	0.281165718593476
11	1673520	1917312	HAP_2	0.328695652173913	0.080135713960035	0.153215308830502	0.601161737306779
11	1673520	1917312	HAP_3	0.12	-0.622650863039747	0.38406775509094	0.105535506928099
11	1673520	1917312	HAP_4	0.0773913043478261	-0.182707833882426	0.630062629028725	0.771935738189797
11	1673520	1917312	HAP_5	0.0817391304347826	1.02568199548816	0.61714395928923	0.0970740680701713
11	1736074	1940687	HAP_1	0.329565217391304	0.080135713960035	0.153215308830502	0.601161737306779
11	1736074	1940687	HAP_2	0.121739130434783	-0.60184223098834	0.361995853444427	0.0969567892540662
11	1736074	1940687	HAP_3	0.187826086956522	-0.279895238607956	0.259464591132954	0.281165718593476
11	1736074	1940687	HAP_4	0.088695652173913	-0.182707833882426	0.630062629028725	0.771935738189797
11	1736074	1940687	HAP_5	0.0817391304347826	1.02568199548816	0.61714395928923	0.0970740680701713
11	1802627	1999541	HAP_1	0.088695652173913	-0.182707833882426	0.630062629028725	0.771935738189797
11	1802627	1999541	HAP_2	0.0817391304347826	1.02568199548816	0.61714395928923	0.0970740680701713
11	1802627	1999541	HAP_3	0.137391304347826	-0.466973773767551	0.344293817099399	0.175540914280507
11	1802627	1999541	HAP_4	0.310434782608696	0.104157279963226	0.159328430116525	0.513555155401551
11	1802627	1999541	HAP_5	0.187826086956522	-0.279895238607956	0.259464591132954	0.281165718593476
11	1884382	2037720	HAP_1	0.0834782608695652	0.615759801905039	0.537032966205777	0.252036600016327
11	1884382	2037720	HAP_2	0.142608695652174	-0.338265141408714	0.31547783133437	0.284076454459864
11	1884382	2037720	HAP_3	0.0895652173913044	-0.182707833882426	0.630062629028725	0.771935738189797
11	1884382	2037720	HAP_4	0.316521739130435	0.0896670930083238	0.158035808417649	0.570679437800965
11	1884382	2037720	HAP_5	0.186086956521739	-0.164611651346487	0.292503036863771	0.573816590671244
11	1934004	2068740	HAP_1	0.186086956521739	-0.164611651346487	0.292503036863771	0.573816590671244
11	1934004	2068740	HAP_2	0.0895652173913044	-0.182707833882426	0.630062629028725	0.771935738189797
11	1934004	2068740	HAP_3	0.0834782608695652	0.615759801905039	0.537032966205777	0.252036600016327
11	1934004	2068740	HAP_4	0.142608695652174	-0.338265141408714	0.31547783133437	0.284076454459864
11	1934004	2068740	HAP_5	0.316521739130435	0.0896670930083238	0.158035808417649	0.570679437800965
11	1984953	2098515	HAP_1	0.18695652173913	-0.0953095025101801	0.283497309104458	0.736851634931065
11	1984953	2098515	HAP_2	0.31304347826087	0.0438971499919062	0.165768888115125	0.791253432417661
11	1984953	2098515	HAP_3	0.0991304347826087	0.874960799343339	0.441849146462166	0.0481655022679974
11	1984953	2098515	HAP_4	0.14695652173913	-0.338265141408714	0.31547783133437	0.284076454459864
11	1984953	2098515	HAP_5	0.091304347826087	-0.182707833882426	0.630062629028725	0.771935738189797
11	2025372	2142392	HAP_1	0.0991304347826087	0.874960799343339	0.441849146462166	0.0481655022679974
11	2025372	2142392	HAP_2	0.18695652173913	-0.0953095025101801	0.283497309104458	0.736851634931065
11	2025372	2142392	HAP_3	0.151304347826087	-0.338265141408714	0.31547783133437	0.284076454459864
11	2025372	2142392	HAP_4	0.313913043478261	0.0438971499919062	0.165768888115125	0.791253432417661
11	2064484	2188901	HAP_1	0.31304347826087	0.0438971499919062	0.165768888115125	0.791253432417661
11	2064484	2188901	HAP_2	0.0991304347826087	0.874960799343339	0.441849146462166	0.0481655022679974
11	2064484	2188901	HAP_3	0.18695652173913	-0.0953095025101801	0.283497309104458	0.736851634931065
11	2064484	2188901	HAP_4	0.142608695652174	-0.338265141408714	0.31547783133437	0.284076454459864
11	2091173	2233081	HAP_1	0.271304347826087	0.162624245528012	0.188085142227369	0.387610245137231
11	2091173	2233081	HAP_2	0.200869565217391	0.0504511452355356	0.23470219926789	0.829877944611647
11	2091173	2233081	HAP_3	0.0826086956521739	0.615759801905039	0.537032966205777	0.252036600016327
11	2091173	2233081	HAP_4	0.186086956521739	-0.0953095025101801	0.283497309104458	0.736851634931065
11	2130482	2277342	HAP_1	0.200869565217391	0.0504511452355356	0.23470219926789	0.829877944611647
11	2130482	2277342	HAP_2	0.0826086956521739	0.615759801905039	0.537032966205777	0.252036600016327
11	2130482	2277342	HAP_3	0.18695652173913	-0.0953095025101801	0.283497309104458	0.736851634931065
11	2130482	2277342	HAP_4	0.281739130434783	0.229259235660514	0.177234100188118	0.196356070846718
11	2160500	2352694	HAP_1	0.2	0.0504511452355356	0.23470219926789	0.829877944611647
11	2160500	2352694	HAP_2	0.0826086956521739	0.615759801905039	0.537032966205777	0.252036600016327
11	2160500	2352694	HAP_3	0.18695652173913	-0.0953095025101801	0.283497309104458	0.736851634931065
11	2160500	2352694	HAP_4	0.281739130434783	0.229259235660514	0.177234100188118	0.196356070846718
11	2215254	2381644	HAP_1	0.214782608695652	0.0823658963050803	0.229788847636757	0.720147420222067
11	2215254	2381644	HAP_2	0.160869565217391	-0.0642044468238556	0.273466431475494	0.814465011117283
11	2215254	2381644	HAP_3	0.199130434782609	-0.0129948445283754	0.261054551187249	0.960316767167808
11	2215254	2381644	HAP_4	0.29304347826087	0.227657280353935	0.171346499910713	0.184507013611773
11	2270823	2398253	HAP_1	0.294782608695652	0.217744147023372	0.169489783855834	0.199425117561585
11	2270823	2398253	HAP_2	0.215652173913043	0.0823658963050803	0.229788847636757	0.720147420222067
11	2270823	2398253	HAP_3	0.197391304347826	0.0454310518971203	0.267839603685769	0.865369741173526
11	2270823	2398253	HAP_4	0.160869565217391	-0.0642044468238556	0.273466431475494	0.814465011117283
11	2326462	2431942	HAP_1	0.294782608695652	0.217744147023372	0.169489783855834	0.199425117561585
11	2326462	2431942	HAP_2	0.369565217391304	0.0683469035811171	0.135909787424563	0.615242603829224
11	2326462	2431942	HAP_3	0.215652173913043	0.0823658963050803	0.229788847636757	0.720147420222067
11	2375325	2449264	HAP_1	0.294782608695652	0.217744147023372	0.169489783855834	0.199425117561585
11	2375325	2449264	HAP_2	0.215652173913043	0.0823658963050803	0.229788847636757	0.720147420222067
11	2375325	2449264	HAP_3	0.172173913043478	-0.0544160971159924	0.246092337257439	0.825078806521683
11	2375325	2449264	HAP_4	0.197391304347826	0.0454310518971203	0.267839603685769	0.865369741173526
11	2393222	2468640	HAP_1	0.215652173913043	0.0823658963050803	0.229788847636757	0.720147420222067
11	2393222	2468640	HAP_2	0.172173913043478	-0.0544160971159924	0.246092337257439	0.825078806521683
11	2393222	2468640	HAP_3	0.197391304347826	0.0454310518971203	0.267839603685769	0.865369741173526
11	2393222	2468640	HAP_4	0.293913043478261	0.217744147023372	0.169489783855834	0.199425117561585
11	2413442	2519946	HAP_1	0.215652173913043	0.0823658963050803	0.229788847636757	0.720147420222067
11	2413442	2519946	HAP_2	0.160869565217391	-0.0642044468238556	0.273466431475494	0.814465011117283
11	2413442	2519946	HAP_3	0.197391304347826	0.0454310518971203	0.267839603685769	0.865369741173526
11	2413442	2519946	HAP_4	0.293913043478261	0.217744147023372	0.169489783855834	0.199425117561585
11	2442590	2600897	HAP_1	0.21304347826087	0.106154801199504	0.234584615618034	0.651067289522307
11	2442590	2600897	HAP_2	0.293913043478261	0.217744147023372	0.169489783855834	0.199425117561585
11	2442590	2600897	HAP_3	0.149565217391304	0.0759107311096144	0.301458972352794	0.801279092203863
11	2442590	2600897	HAP_4	0.198260869565217	0.0454310518971203	0.267839603685769	0.865369741173526
11	2458360	2658802	HAP_1	0.149565217391304	0.0759107311096144	0.301458972352794	0.801279092203863
11	2458360	2658802	HAP_2	0.197391304347826	0.0454310518971203	0.267839603685769	0.865369741173526
11	2458360	2658802	HAP_3	0.21304347826087	0.106154801199504	0.234584615618034	0.651067289522307
11	2458360	2658802	HAP_4	0.293913043478261	0.217744147023372	0.169489783855834	0.199425117561585
11	2501053	2694697	HAP_1	0.143478260869565	0.17190110016462	0.313602660427573	0.583807000990715
11	2501053	2694697	HAP_2	0.195652173913043	0.0504093186351698	0.276177737610348	0.855236622977555
11	2501053	2694697	HAP_3	0.210434782608696	0.106154801199504	0.234584615618034	0.651067289522307
11	2501053	2694697	HAP_4	0.285217391304348	0.155974103274812	0.177071230550792	0.378772767568039
11	2576685	2733954	HAP_1	0.215652173913043	0.0852755697683813	0.254038788989511	0.737237971787104
11	2576685	2733954	HAP_2	0.286086956521739	0.155974103274812	0.177071230550792	0.378772767568039
11	2576685	2733954	HAP_3	0.211304347826087	0.106154801199504	0.234584615618034	0.651067289522307
11	2576685	2733954	HAP_4	0.145217391304348	0.17190110016462	0.313602660427573	0.583807000990715
11	2637024	2761489	HAP_1	0.111304347826087	0.534329038691242	0.48174861166498	0.267842048695026
11	2637024	2761489	HAP_2	0.194782608695652	0.0739156653549699	0.239852691065362	0.758066334678782
11	2637024	2761489	HAP_3	0.217391304347826	0.0852755697683813	0.254038788989511	0.737237971787104
11	2637024	2761489	HAP_4	0.286086956521739	0.155974103274812	0.177071230550792	0.378772767568039
11	2689033	2809075	HAP_1	0.195652173913043	0.0739156653549699	0.239852691065362	0.758066334678782
11	2689033	2809075	HAP_2	0.294782608695652	0.0706890847485939	0.171959639397271	0.681170933480599
11	2689033	2809075	HAP_3	0.104347826086957	0.0943493336418057	0.371318871176829	0.799517047571828
11	2689033	2809075	HAP_4	0.111304347826087	0.534329038691242	0.48174861166498	0.267842048695026
11	2689033	2809075	HAP_5	0.218260869565217	0.0852755697683813	0.254038788989511	0.737237971787104
11	2725345	2838301	HAP_1	0.091304347826087	0.194725674012018	0.447411510049663	0.6635645862859
11	2725345	2838301	HAP_2	0.111304347826087	0.534329038691242	0.48174861166498	0.267842048695026
11	2725345	2838301	HAP_3	0.218260869565217	0.0852755697683813	0.254038788989511	0.737237971787104
11	2725345	2838301	HAP_4	0.184347826086957	0.029396469070119	0.252810952035816	0.907473391074684
11	2725345	2838301	HAP_5	0.295652173913043	0.123047745933429	0.170296330638832	0.470256479046213
11	2756067	2874929	HAP_1	0.111304347826087	0.534329038691242	0.48174861166498	0.267842048695026
11	2756067	2874929	HAP_2	0.842608695652174	-0.0955180711631855	0.101264696036286	0.345957609609122
11	2793348	2907786	HAP_1	0.953913043478261	-0.0396892859778401	0.161417321450669	0.805864920282096
11	2829496	2928795	HAP_1	0.964347826086957	-0.0851606728356273	0.178491909556367	0.63346768228501
11	2865340	2962719	HAP_1	0.29304347826087	0.0659124066907042	0.173959170838901	0.704908311526943
11	2865340	2962719	HAP_2	0.671304347826087	0.124665895297495	0.0912577132036778	0.172458315024659
11	2895309	2992485	HAP_1	0.29304347826087	0.0659124066907042	0.173959170838901	0.704908311526943
11	2895309	2992485	HAP_2	0.671304347826087	0.124665895297495	0.0912577132036778	0.172458315024659
11	2920988	3015716	HAP_1	0.293913043478261	0.0706890847485939	0.171959639397271	0.681170933480599
11	2920988	3015716	HAP_2	0.671304347826087	0.124665895297495	0.0912577132036778	0.172458315024659
11	2947165	3051673	HAP_1	0.293913043478261	0.0706890847485939	0.171959639397271	0.681170933480599
11	2947165	3051673	HAP_2	0.663478260869565	0.131114886262213	0.0914077948676561	0.152015755318794
11	2983164	3089482	HAP_1	0.293913043478261	0.0753770194875323	0.170169840292651	0.657971119273801
11	2983164	3089482	HAP_2	0.663478260869565	0.131114886262213	0.0914077948676561	0.152015755318794
11	3004497	3135860	HAP_1	0.104347826086957	0.534329038691242	0.48174861166498	0.267842048695026
11	3004497	3135860	HAP_2	0.352173913043478	0.152424410448145	0.151136106695417	0.313636922696319
11	3004497	3135860	HAP_3	0.206086956521739	0.165922816296339	0.21817607551359	0.447274949141515
11	3004497	3135860	HAP_4	0.289565217391304	0.0706890847485939	0.171959639397271	0.681170933480599
11	3038847	3210994	HAP_1	0.104347826086957	0.534329038691242	0.48174861166498	0.267842048695026
11	3038847	3210994	HAP_2	0.352173913043478	0.152424410448145	0.151136106695417	0.313636922696319
11	3038847	3210994	HAP_3	0.205217391304348	0.165922816296339	0.21817607551359	0.447274949141515
11	3038847	3210994	HAP_4	0.288695652173913	0.0706890847485939	0.171959639397271	0.681170933480599
11	3079921	3263640	HAP_1	0.288695652173913	0.0706890847485939	0.171959639397271	0.681170933480599
11	3079921	3263640	HAP_2	0.104347826086957	0.534329038691242	0.48174861166498	0.267842048695026
11	3079921	3263640	HAP_3	0.352173913043478	0.152424410448145	0.151136106695417	0.313636922696319
11	3079921	3263640	HAP_4	0.209565217391304	0.208191275339308	0.210616398254821	0.323340266120672
11	3118769	3325501	HAP_1	0.434782608695652	0.143641720491359	0.120566593142315	0.234003780064679
11	3118769	3325501	HAP_2	0.288695652173913	0.0706890847485939	0.171959639397271	0.681170933480599
11	3118769	3325501	HAP_3	0.216521739130435	0.172576858522392	0.197725803135008	0.383139952523945
11	3173542	3383279	HAP_1	0.239130434782609	0.0416259420197001	0.209046425623442	0.842238583488768
11	3173542	3383279	HAP_2	0.210434782608696	0.181328736656321	0.207181413696247	0.381829623879687
11	3173542	3383279	HAP_3	0.102608695652174	0.534329038691242	0.48174861166498	0.267842048695026
11	3173542	3383279	HAP_4	0.212173913043478	0.0346312719059588	0.268367090107126	0.897368679181838
11	3246454	3444147	HAP_1	0.102608695652174	0.534329038691242	0.48174861166498	0.267842048695026
11	3246454	3444147	HAP_2	0.212173913043478	0.0346312719059588	0.268367090107126	0.897368679181838
11	3246454	3444147	HAP_3	0.239130434782609	0.0416259420197001	0.209046425623442	0.842238583488768
11	3246454	3444147	HAP_4	0.210434782608696	0.181328736656321	0.207181413696247	0.381829623879687
11	3300590	3508180	HAP_1	0.24	0.000402886100856648	0.205589635286438	0.998437112705926
11	3300590	3508180	HAP_2	0.102608695652174	0.534329038691242	0.48174861166498	0.267842048695026
11	3300590	3508180	HAP_3	0.211304347826087	0.181328736656321	0.207181413696247	0.381829623879687
11	3300590	3508180	HAP_4	0.210434782608696	0.0346312719059588	0.268367090107126	0.897368679181838
11	3370395	3536248	HAP_1	0.223478260869565	0.18068048024108	0.203803779715334	0.375705076647164
11	3370395	3536248	HAP_2	0.29304347826087	-0.163160188254102	0.163314503300571	0.318197952312393
11	3370395	3536248	HAP_3	0.24695652173913	-0.00479219724205893	0.211109956403003	0.981897628392933
11	3370395	3536248	HAP_4	0.102608695652174	0.534329038691242	0.48174861166498	0.267842048695026
11	3429415	3554753	HAP_1	0.294782608695652	-0.160534594689677	0.162163136276486	0.322620967001197
11	3429415	3554753	HAP_2	0.223478260869565	0.18068048024108	0.203803779715334	0.375705076647164
11	3429415	3554753	HAP_3	0.102608695652174	0.534329038691242	0.48174861166498	0.267842048695026
11	3429415	3554753	HAP_4	0.24695652173913	-0.00479219724205893	0.211109956403003	0.981897628392933
11	3492174	3582607	HAP_1	0.12	0.781461299102197	0.410048198609481	0.0571888032407856
11	3492174	3582607	HAP_2	0.224347826086957	0.18068048024108	0.203803779715334	0.375705076647164
11	3492174	3582607	HAP_3	0.588695652173913	-0.000146203192127188	0.101405015867765	0.998850142196464
11	3532352	3611584	HAP_1	0.102608695652174	0.534329038691242	0.48174861166498	0.267842048695026
11	3532352	3611584	HAP_2	0.475652173913043	0.00129952150925929	0.109647766443269	0.990548072805701
11	3532352	3611584	HAP_3	0.293913043478261	-0.168302857792895	0.163999262137039	0.30521923640638
11	3548331	3679531	HAP_1	0.102608695652174	0.534329038691242	0.48174861166498	0.267842048695026
11	3548331	3679531	HAP_2	0.252173913043478	-0.0442241474394129	0.207625358174885	0.831404404696985
11	3548331	3679531	HAP_3	0.223478260869565	0.18068048024108	0.203803779715334	0.375705076647164
11	3548331	3679531	HAP_4	0.293913043478261	-0.168302857792895	0.163999262137039	0.30521923640638
11	3572280	3739902	HAP_1	0.103478260869565	0.534329038691242	0.48174861166498	0.267842048695026
11	3572280	3739902	HAP_2	0.250434782608696	-0.0442241474394129	0.207625358174885	0.831404404696985
11	3572280	3739902	HAP_3	0.223478260869565	0.18068048024108	0.203803779715334	0.375705076647164
11	3572280	3739902	HAP_4	0.28695652173913	-0.144480967388768	0.168747546358551	0.392254299764519
11	3605348	3779467	HAP_1	0.285217391304348	-0.120044682844685	0.170531900020301	0.481760029246043
11	3605348	3779467	HAP_2	0.101739130434783	0.534329038691242	0.48174861166498	0.267842048695026
11	3605348	3779467	HAP_3	0.255652173913043	-0.0704699948300621	0.204651969573895	0.730718915179845
11	3605348	3779467	HAP_4	0.208695652173913	0.157153200557746	0.211215117982213	0.457161226791716
11	3654159	3831255	HAP_1	0.3	-0.126718629199822	0.162781104764511	0.436625320281302
11	3654159	3831255	HAP_2	0.101739130434783	0.534329038691242	0.48174861166498	0.267842048695026
11	3654159	3831255	HAP_3	0.210434782608696	0.130793166407039	0.207801855667405	0.529334554007081
11	3654159	3831255	HAP_4	0.255652173913043	-0.0704699948300621	0.204651969573895	0.730718915179845
11	3725247	3848946	HAP_1	0.3	-0.126718629199822	0.162781104764511	0.436625320281302
11	3725247	3848946	HAP_2	0.102608695652174	0.534329038691242	0.48174861166498	0.267842048695026
11	3725247	3848946	HAP_3	0.209565217391304	0.130793166407039	0.207801855667405	0.529334554007081
11	3725247	3848946	HAP_4	0.255652173913043	-0.056895615794707	0.208397360307379	0.784941937927822
11	3766758	3890639	HAP_1	0.208695652173913	-0.00276479411380068	0.211027630871931	0.989551404981876
11	3766758	3890639	HAP_2	0.255652173913043	-0.056895615794707	0.208397360307379	0.784941937927822
11	3766758	3890639	HAP_3	0.102608695652174	0.534329038691242	0.48174861166498	0.267842048695026
11	3766758	3890639	HAP_4	0.3	-0.126718629199822	0.162781104764511	0.436625320281302
11	3826051	3935679	HAP_1	0.255652173913043	-0.056895615794707	0.208397360307379	0.784941937927822
11	3826051	3935679	HAP_2	0.102608695652174	0.534329038691242	0.48174861166498	0.267842048695026
11	3826051	3935679	HAP_3	0.208695652173913	-0.00276479411380068	0.211027630871931	0.989551404981876
11	3826051	3935679	HAP_4	0.299130434782609	-0.126718629199822	0.162781104764511	0.436625320281302
11	3841592	4005226	HAP_1	0.205217391304348	-0.00276479411380068	0.211027630871931	0.989551404981876
11	3841592	4005226	HAP_2	0.299130434782609	-0.126718629199822	0.162781104764511	0.436625320281302
11	3841592	4005226	HAP_3	0.255652173913043	-0.0704699948300621	0.204651969573895	0.730718915179845
11	3841592	4005226	HAP_4	0.102608695652174	0.534329038691242	0.48174861166498	0.267842048695026
11	3868228	4067506	HAP_1	0.205217391304348	-0.00276479411380068	0.211027630871931	0.989551404981876
11	3868228	4067506	HAP_2	0.299130434782609	-0.126718629199822	0.162781104764511	0.436625320281302
11	3868228	4067506	HAP_3	0.103478260869565	0.534329038691242	0.48174861166498	0.267842048695026
11	3868228	4067506	HAP_4	0.255652173913043	-0.0704699948300621	0.204651969573895	0.730718915179845
11	3918713	4141498	HAP_1	0.103478260869565	0.534329038691242	0.48174861166498	0.267842048695026
11	3918713	4141498	HAP_2	0.20695652173913	0.130793166407039	0.207801855667405	0.529334554007081
11	3918713	4141498	HAP_3	0.299130434782609	-0.126718629199822	0.162781104764511	0.436625320281302
11	3918713	4141498	HAP_4	0.256521739130435	-0.0704699948300621	0.204651969573895	0.730718915179845
11	3982219	4189910	HAP_1	0.37304347826087	0.030925937867913	0.135948616186157	0.820131267319217
11	3982219	4189910	HAP_2	0.20695652173913	0.130793166407039	0.207801855667405	0.529334554007081
11	3982219	4189910	HAP_3	0.299130434782609	-0.126718629199822	0.162781104764511	0.436625320281302
11	4053344	4257306	HAP_1	0.372173913043478	0.0290454725912299	0.136806901443149	0.83194217739744
11	4053344	4257306	HAP_2	0.298260869565217	-0.141399207212364	0.163683490580848	0.388034718919088
11	4053344	4257306	HAP_3	0.205217391304348	0.130793166407039	0.207801855667405	0.529334554007081
11	4126190	4341658	HAP_1	0.204347826086957	0.130793166407039	0.207801855667405	0.529334554007081
11	4126190	4341658	HAP_2	0.296521739130435	-0.141399207212364	0.163683490580848	0.388034718919088
11	4126190	4341658	HAP_3	0.372173913043478	0.0290454725912299	0.136806901443149	0.83194217739744
11	4173997	4362526	HAP_1	0.296521739130435	-0.141399207212364	0.163683490580848	0.388034718919088
11	4173997	4362526	HAP_2	0.372173913043478	0.0290454725912299	0.136806901443149	0.83194217739744
11	4173997	4362526	HAP_3	0.22	0.0213739775276166	0.190467843445183	0.910690388953676
11	4237778	4394924	HAP_1	0.220869565217391	0.0213739775276166	0.190467843445183	0.910690388953676
11	4237778	4394924	HAP_2	0.372173913043478	0.0290454725912299	0.136806901443149	0.83194217739744
11	4237778	4394924	HAP_3	0.31304347826087	-0.175020922990145	0.152784999522773	0.252474195559228
11	4319704	4461291	HAP_1	0.31304347826087	-0.175020922990145	0.152784999522773	0.252474195559228
11	4319704	4461291	HAP_2	0.205217391304348	0.118884667177586	0.211018277956434	0.573397022313807
11	4319704	4461291	HAP_3	0.372173913043478	0.0290454725912299	0.136806901443149	0.83194217739744
11	4358017	4514657	HAP_1	0.313913043478261	-0.175020922990145	0.152784999522773	0.252474195559228
11	4358017	4514657	HAP_2	0.37304347826087	0.0110719626450203	0.135885182652798	0.935089016398275
11	4358017	4514657	HAP_3	0.205217391304348	0.118884667177586	0.211018277956434	0.573397022313807
11	4386024	4542512	HAP_1	0.313913043478261	-0.175020922990145	0.152784999522773	0.252474195559228
11	4386024	4542512	HAP_2	0.205217391304348	0.118884667177586	0.211018277956434	0.573397022313807
11	4386024	4542512	HAP_3	0.406086956521739	0.0730506477800576	0.124539806485079	0.557731655727221
11	4450628	4580633	HAP_1	0.421739130434783	0.107137737431264	0.118666539221347	0.366993861815446
11	4450628	4580633	HAP_2	0.313913043478261	-0.175020922990145	0.152784999522773	0.252474195559228
11	4450628	4580633	HAP_3	0.20695652173913	0.118884667177586	0.211018277956434	0.573397022313807
11	4496298	4656358	HAP_1	0.314782608695652	-0.121961688485132	0.158748287979261	0.442648961755463
11	4496298	4656358	HAP_2	0.370434782608696	0.0106294425559728	0.135905209026743	0.937687112334225
11	4496298	4656358	HAP_3	0.20695652173913	0.118884667177586	0.211018277956434	0.573397022313807
11	4536372	4695042	HAP_1	0.329565217391304	-0.0576391843304419	0.152826434817157	0.706201131121917
11	4536372	4695042	HAP_2	0.370434782608696	0.0106294425559728	0.135905209026743	0.937687112334225
11	4536372	4695042	HAP_3	0.133913043478261	0.762920040523871	0.298714263927804	0.0109116192296203
11	4536372	4695042	HAP_4	0.0730434782608696	-0.380034572667604	0.618669853864919	0.539280979538203
11	4573244	4720449	HAP_1	0.31304347826087	-0.0590192969046896	0.156475356570493	0.706182595899354
11	4573244	4720449	HAP_2	0.370434782608696	0.0106294425559728	0.135905209026743	0.937687112334225
11	4573244	4720449	HAP_3	0.133913043478261	0.762920040523871	0.298714263927804	0.0109116192296203
11	4573244	4720449	HAP_4	0.0730434782608696	-0.380034572667604	0.618669853864919	0.539280979538203
11	4640548	4757825	HAP_1	0.132173913043478	0.762920040523871	0.298714263927804	0.0109116192296203
11	4640548	4757825	HAP_2	0.0730434782608696	-0.380034572667604	0.618669853864919	0.539280979538203
11	4640548	4757825	HAP_3	0.365217391304348	-0.0231060566581117	0.138208168719756	0.867286194736127
11	4640548	4757825	HAP_4	0.312173913043478	-0.0590192969046896	0.156475356570493	0.706182595899354
11	4689239	4781507	HAP_1	0.132173913043478	0.762920040523871	0.298714263927804	0.0109116192296203
11	4689239	4781507	HAP_2	0.04	0.385076867689625	0.624836073969943	0.537956219332151
11	4689239	4781507	HAP_3	0.310434782608696	-0.0590192969046896	0.156475356570493	0.706182595899354
11	4689239	4781507	HAP_4	0.365217391304348	-0.0231060566581117	0.138208168719756	0.867286194736127
11	4689239	4781507	HAP_5	0.0730434782608696	-0.380034572667604	0.618669853864919	0.539280979538203
11	4713279	4805825	HAP_1	0.0730434782608696	-0.380034572667604	0.618669853864919	0.539280979538203
11	4713279	4805825	HAP_2	0.132173913043478	0.762920040523871	0.298714263927804	0.0109116192296203
11	4713279	4805825	HAP_3	0.316521739130435	-0.0546268340402586	0.156076308193217	0.726469217927235
11	4713279	4805825	HAP_4	0.365217391304348	-0.0231060566581117	0.138208168719756	0.867286194736127
11	4750704	4850518	HAP_1	0.315652173913043	-0.0546268340402586	0.156076308193217	0.726469217927235
11	4750704	4850518	HAP_2	0.20695652173913	0.118884667177586	0.211018277956434	0.573397022313807
11	4750704	4850518	HAP_3	0.265217391304348	-0.0632588659994249	0.190033135069995	0.739346479560545
11	4750704	4850518	HAP_4	0.1	0.0241378990306934	0.538083453847707	0.964235611662787
11	4769100	4909491	HAP_1	0.206086956521739	0.118884667177586	0.211018277956434	0.573397022313807
11	4769100	4909491	HAP_2	0.331304347826087	-0.0397983054641607	0.153684169059919	0.795759653926148
11	4769100	4909491	HAP_3	0.263478260869565	-0.103146574086108	0.192457917191363	0.592209627123636
11	4769100	4909491	HAP_4	0.0991304347826087	0.0241378990306934	0.538083453847707	0.964235611662787
11	4798906	4954906	HAP_1	0.331304347826087	-0.0397983054641607	0.153684169059919	0.795759653926148
11	4798906	4954906	HAP_2	0.260869565217391	-0.103146574086108	0.192457917191363	0.592209627123636
11	4798906	4954906	HAP_3	0.0991304347826087	0.0241378990306934	0.538083453847707	0.964235611662787
11	4798906	4954906	HAP_4	0.130434782608696	0.762920040523871	0.298714263927804	0.0109116192296203
11	4798906	4954906	HAP_5	0.0791304347826087	-0.380034572667604	0.618669853864919	0.539280979538203
11	4838708	4987971	HAP_1	0.288695652173913	-0.0783623164481912	0.16984363470612	0.644705103714546
11	4838708	4987971	HAP_2	0.259130434782609	-0.103146574086108	0.192457917191363	0.592209627123636
11	4838708	4987971	HAP_3	0.108695652173913	-0.150661919990231	0.406204628481931	0.710850637469635
11	4838708	4987971	HAP_4	0.131304347826087	0.762920040523871	0.298714263927804	0.0109116192296203
11	4838708	4987971	HAP_5	0.0747826086956522	-0.380034572667604	0.618669853864919	0.539280979538203
11	4905352	5018286	HAP_1	0.266086956521739	-0.118308428567683	0.188076246322401	0.529575171785209
11	4905352	5018286	HAP_2	0.272173913043478	-0.148301341753555	0.179855969415009	0.40997345545915
11	4905352	5018286	HAP_3	0.131304347826087	0.762920040523871	0.298714263927804	0.0109116192296203
11	4905352	5018286	HAP_4	0.0747826086956522	-0.380034572667604	0.618669853864919	0.539280979538203
11	4905352	5018286	HAP_5	0.108695652173913	-0.150661919990231	0.406204628481931	0.710850637469635
11	4944390	5061303	HAP_1	0.131304347826087	0.762920040523871	0.298714263927804	0.0109116192296203
11	4944390	5061303	HAP_2	0.1	0.0241378990306934	0.538083453847707	0.964235611662787
11	4944390	5061303	HAP_3	0.191304347826087	0.230311866164336	0.267797816819563	0.390143935043166
11	4944390	5061303	HAP_4	0.0669565217391304	-0.355767916165482	0.627106796969356	0.570725830094104
11	4944390	5061303	HAP_5	0.0747826086956522	-0.380034572667604	0.618669853864919	0.539280979538203
11	4944390	5061303	HAP_6	0.272173913043478	-0.208441862314743	0.179440008646775	0.245881241854032
11	4980383	5093848	HAP_1	0.0930434782608696	-0.342130304948509	0.482106594127707	0.478211203360056
11	4980383	5093848	HAP_2	0.272173913043478	-0.208441862314743	0.179440008646775	0.245881241854032
11	4980383	5093848	HAP_3	0.1	0.0241378990306934	0.538083453847707	0.964235611662787
11	4980383	5093848	HAP_4	0.132173913043478	0.762920040523871	0.298714263927804	0.0109116192296203
11	4980383	5093848	HAP_5	0.192173913043478	0.230311866164336	0.267797816819563	0.390143935043166
11	4980383	5093848	HAP_6	0.0669565217391304	-0.355767916165482	0.627106796969356	0.570725830094104
11	5003427	5120973	HAP_1	0.1	0.0241378990306934	0.538083453847707	0.964235611662787
11	5003427	5120973	HAP_2	0.145217391304348	0.741185294896849	0.288277072640651	0.0103941119561851
11	5003427	5120973	HAP_3	0.272173913043478	-0.208441862314743	0.179440008646775	0.245881241854032
11	5003427	5120973	HAP_4	0.0939130434782609	-0.342130304948509	0.482106594127707	0.478211203360056
11	5003427	5120973	HAP_5	0.191304347826087	0.230311866164336	0.267797816819563	0.390143935043166
11	5003427	5120973	HAP_6	0.0678260869565217	-0.355767916165482	0.627106796969356	0.570725830094104
11	5045951	5143179	HAP_1	0.14695652173913	0.741185294896849	0.288277072640651	0.0103941119561851
11	5045951	5143179	HAP_2	0.149565217391304	-0.0570551577292451	0.302591595367506	0.850509672917732
11	5045951	5143179	HAP_3	0.0939130434782609	-0.342130304948509	0.482106594127707	0.478211203360056
11	5045951	5143179	HAP_4	0.191304347826087	0.230311866164336	0.267797816819563	0.390143935043166
11	5045951	5143179	HAP_5	0.0791304347826087	-0.520863771221791	0.484798602506426	0.283108058135845
11	5045951	5143179	HAP_6	0.273913043478261	-0.174706355332314	0.17738072249257	0.325085716040541
11	5088625	5178036	HAP_1	0.145217391304348	0.741185294896849	0.288277072640651	0.0103941119561851
11	5088625	5178036	HAP_2	0.181739130434783	0.386252973291001	0.245363454956076	0.116002251199828
11	5088625	5178036	HAP_3	0.0939130434782609	-0.342130304948509	0.482106594127707	0.478211203360056
11	5088625	5178036	HAP_4	0.190434782608696	0.230311866164336	0.267797816819563	0.390143935043166
11	5088625	5178036	HAP_5	0.0791304347826087	-0.520863771221791	0.484798602506426	0.283108058135845
11	5088625	5178036	HAP_6	0.273913043478261	-0.174706355332314	0.17738072249257	0.325085716040541
11	5110451	5210844	HAP_1	0.273913043478261	-0.174706355332314	0.17738072249257	0.325085716040541
11	5110451	5210844	HAP_2	0.0939130434782609	-0.342130304948509	0.482106594127707	0.478211203360056
11	5110451	5210844	HAP_3	0.180869565217391	0.477548069882252	0.24554240858211	0.0522890450668134
11	5110451	5210844	HAP_4	0.191304347826087	0.190395104902931	0.259310760589828	0.463111581687508
11	5110451	5210844	HAP_5	0.14695652173913	0.741185294896849	0.288277072640651	0.0103941119561851
11	5110451	5210844	HAP_6	0.0791304347826087	-0.520863771221791	0.484798602506426	0.283108058135845
11	5131162	5257954	HAP_1	0.0939130434782609	-0.342130304948509	0.482106594127707	0.478211203360056
11	5131162	5257954	HAP_2	0.0982608695652174	-0.209798293850321	0.481592773577816	0.663269402603395
11	5131162	5257954	HAP_3	0.134782608695652	0.762920040523871	0.298714263927804	0.0109116192296203
11	5131162	5257954	HAP_4	0.0826086956521739	0.473312735574335	0.538606807516875	0.379900313985043
11	5131162	5257954	HAP_5	0.0791304347826087	-0.520863771221791	0.484798602506426	0.283108058135845
11	5131162	5257954	HAP_6	0.265217391304348	-0.187164013991288	0.186190768439897	0.315220092898755
11	5172353	5277722	HAP_1	0.0791304347826087	-0.520863771221791	0.484798602506426	0.283108058135845
11	5172353	5277722	HAP_2	0.0939130434782609	-0.342130304948509	0.482106594127707	0.478211203360056
11	5172353	5277722	HAP_3	0.0982608695652174	-0.209798293850321	0.481592773577816	0.663269402603395
11	5172353	5277722	HAP_4	0.134782608695652	0.762920040523871	0.298714263927804	0.0109116192296203
11	5172353	5277722	HAP_5	0.266086956521739	-0.187164013991288	0.186190768439897	0.315220092898755
11	5172353	5277722	HAP_6	0.0826086956521739	0.473312735574335	0.538606807516875	0.379900313985043
11	5191103	5304683	HAP_1	0.100869565217391	-0.342130304948509	0.482106594127707	0.478211203360056
11	5191103	5304683	HAP_2	0.266086956521739	-0.187164013991288	0.186190768439897	0.315220092898755
11	5191103	5304683	HAP_3	0.0826086956521739	0.473312735574335	0.538606807516875	0.379900313985043
11	5191103	5304683	HAP_4	0.0791304347826087	-0.520863771221791	0.484798602506426	0.283108058135845
11	5191103	5304683	HAP_5	0.0982608695652174	-0.209798293850321	0.481592773577816	0.663269402603395
11	5191103	5304683	HAP_6	0.132173913043478	0.762920040523871	0.298714263927804	0.0109116192296203
11	5238236	5365909	HAP_1	0.266086956521739	-0.187164013991288	0.186190768439897	0.315220092898755
11	5238236	5365909	HAP_2	0.135652173913043	0.762920040523871	0.298714263927804	0.0109116192296203
11	5238236	5365909	HAP_3	0.100869565217391	-0.342130304948509	0.482106594127707	0.478211203360056
11	5238236	5365909	HAP_4	0.102608695652174	0.140168221206987	0.442150501678634	0.75135015598489
11	5238236	5365909	HAP_5	0.170434782608696	0.177517576336588	0.258639795495288	0.492775119906295
11	5238236	5365909	HAP_6	0.08	-0.520863771221791	0.484798602506426	0.283108058135845
11	5272091	5405552	HAP_1	0.141739130434783	-0.144988369014497	0.328134700912448	0.658763198949689
11	5272091	5405552	HAP_2	0.101739130434783	0.413249559725711	0.481705175043872	0.391319476843381
11	5272091	5405552	HAP_3	0.133913043478261	0.762920040523871	0.298714263927804	0.0109116192296203
11	5272091	5405552	HAP_4	0.328695652173913	-0.227523949730738	0.14909281186445	0.127558521434672
11	5272091	5405552	HAP_5	0.131304347826087	-0.142360869828249	0.440662421272091	0.746769162273742
11	5272091	5405552	HAP_6	0.0808695652173913	-0.520863771221791	0.484798602506426	0.283108058135845
11	5288801	5463148	HAP_1	0.0817391304347826	0.473312735574335	0.538606807516875	0.379900313985043
11	5288801	5463148	HAP_2	0.328695652173913	-0.227523949730738	0.14909281186445	0.127558521434672
11	5288801	5463148	HAP_3	0.133913043478261	0.762920040523871	0.298714263927804	0.0109116192296203
11	5288801	5463148	HAP_4	0.100869565217391	-0.342130304948509	0.482106594127707	0.478211203360056
11	5288801	5463148	HAP_5	0.0808695652173913	-0.520863771221791	0.484798602506426	0.283108058135845
11	5288801	5463148	HAP_6	0.141739130434783	-0.144988369014497	0.328134700912448	0.658763198949689
11	5345639	5525727	HAP_1	0.100869565217391	-0.342130304948509	0.482106594127707	0.478211203360056
11	5345639	5525727	HAP_2	0.143478260869565	-0.116596949147604	0.31445383168815	0.710932217929811
11	5345639	5525727	HAP_3	0.329565217391304	-0.227523949730738	0.14909281186445	0.127558521434672
11	5345639	5525727	HAP_4	0.08	-0.520863771221791	0.484798602506426	0.283108058135845
11	5345639	5525727	HAP_5	0.0817391304347826	0.473312735574335	0.538606807516875	0.379900313985043
11	5345639	5525727	HAP_6	0.134782608695652	0.762920040523871	0.298714263927804	0.0109116192296203
11	5393503	5565621	HAP_1	0.0817391304347826	0.473312735574335	0.538606807516875	0.379900313985043
11	5393503	5565621	HAP_2	0.136521739130435	0.762920040523871	0.298714263927804	0.0109116192296203
11	5393503	5565621	HAP_3	0.100869565217391	-0.342130304948509	0.482106594127707	0.478211203360056
11	5393503	5565621	HAP_4	0.08	-0.520863771221791	0.484798602506426	0.283108058135845
11	5393503	5565621	HAP_5	0.143478260869565	-0.116596949147604	0.31445383168815	0.710932217929811
11	5393503	5565621	HAP_6	0.330434782608696	-0.227523949730738	0.14909281186445	0.127558521434672
11	5425636	5601268	HAP_1	0.331304347826087	-0.227523949730738	0.14909281186445	0.127558521434672
11	5425636	5601268	HAP_2	0.08	-0.520863771221791	0.484798602506426	0.283108058135845
11	5425636	5601268	HAP_3	0.17304347826087	0.439148142957837	0.25032287190648	0.0799194922522824
11	5425636	5601268	HAP_4	0.0817391304347826	0.473312735574335	0.538606807516875	0.379900313985043
11	5425636	5601268	HAP_5	0.136521739130435	0.762920040523871	0.298714263927804	0.0109116192296203
11	5425636	5601268	HAP_6	0.101739130434783	-0.342130304948509	0.482106594127707	0.478211203360056
11	5503633	5650864	HAP_1	0.331304347826087	-0.227523949730738	0.14909281186445	0.127558521434672
11	5503633	5650864	HAP_2	0.0826086956521739	0.473312735574335	0.538606807516875	0.379900313985043
11	5503633	5650864	HAP_3	0.217391304347826	0.385138381112924	0.20475931909093	0.0604979239255216
11	5503633	5650864	HAP_4	0.17304347826087	0.439148142957837	0.25032287190648	0.0799194922522824
11	5503633	5650864	HAP_5	0.100869565217391	-0.342130304948509	0.482106594127707	0.478211203360056
11	5557950	5681981	HAP_1	0.0817391304347826	0.473312735574335	0.538606807516875	0.379900313985043
11	5557950	5681981	HAP_2	0.100869565217391	-0.342130304948509	0.482106594127707	0.478211203360056
11	5557950	5681981	HAP_3	0.33304347826087	-0.235249522723514	0.147693136840222	0.111761396565077
11	5557950	5681981	HAP_4	0.0808695652173913	-0.408841558066326	0.441924793503547	0.355291034585256
11	5557950	5681981	HAP_5	0.136521739130435	0.762920040523871	0.298714263927804	0.0109116192296203
11	5557950	5681981	HAP_6	0.173913043478261	0.439148142957837	0.25032287190648	0.0799194922522824
11	5588782	5743416	HAP_1	0.0817391304347826	0.473312735574335	0.538606807516875	0.379900313985043
11	5588782	5743416	HAP_2	0.100869565217391	-0.342130304948509	0.482106594127707	0.478211203360056
11	5588782	5743416	HAP_3	0.331304347826087	-0.227523949730738	0.14909281186445	0.127558521434672
11	5588782	5743416	HAP_4	0.08	-0.520863771221791	0.484798602506426	0.283108058135845
11	5588782	5743416	HAP_5	0.136521739130435	0.762920040523871	0.298714263927804	0.0109116192296203
11	5588782	5743416	HAP_6	0.17304347826087	0.439148142957837	0.25032287190648	0.0799194922522824
11	5633523	5776813	HAP_1	0.0817391304347826	0.473312735574335	0.538606807516875	0.379900313985043
11	5633523	5776813	HAP_2	0.17304347826087	0.439148142957837	0.25032287190648	0.0799194922522824
11	5633523	5776813	HAP_3	0.08	-0.520863771221791	0.484798602506426	0.283108058135845
11	5633523	5776813	HAP_4	0.140869565217391	0.762920040523871	0.298714263927804	0.0109116192296203
11	5633523	5776813	HAP_5	0.100869565217391	-0.342130304948509	0.482106594127707	0.478211203360056
11	5633523	5776813	HAP_6	0.331304347826087	-0.227523949730738	0.14909281186445	0.127558521434672
11	5670474	5809530	HAP_1	0.648695652173913	0.0101952186473169	0.0921354480860395	0.911929688386091
11	5670474	5809530	HAP_2	0.108695652173913	0.371345014611252	0.383812562867455	0.333702030244595
11	5670474	5809530	HAP_3	0.100869565217391	-0.342130304948509	0.482106594127707	0.478211203360056
11	5670474	5809530	HAP_4	0.0973913043478261	0.562740125828793	0.481932586358175	0.243433456492437
11	5720041	5843388	HAP_1	0.100869565217391	-0.342130304948509	0.482106594127707	0.478211203360056
11	5720041	5843388	HAP_2	0.109565217391304	0.371345014611252	0.383812562867455	0.333702030244595
11	5720041	5843388	HAP_3	0.651304347826087	0.0016571313934423	0.0921119877546703	0.985652897781946
11	5720041	5843388	HAP_4	0.111304347826087	0.388509765612833	0.440259673155399	0.377907580693806
11	5769909	5874741	HAP_1	0.0817391304347826	-0.520863771221791	0.484798602506426	0.283108058135845
11	5769909	5874741	HAP_2	0.761739130434783	0.0727409606712064	0.0925419726793668	0.432179965963812
11	5769909	5874741	HAP_3	0.100869565217391	-0.342130304948509	0.482106594127707	0.478211203360056
11	5800055	5904412	HAP_1	0.100869565217391	-0.342130304948509	0.482106594127707	0.478211203360056
11	5800055	5904412	HAP_2	0.0817391304347826	-0.520863771221791	0.484798602506426	0.283108058135845
11	5800055	5904412	HAP_3	0.759130434782609	0.0727409606712064	0.0925419726793668	0.432179965963812
11	5826886	5922020	HAP_1	0.622608695652174	0.0097824371528956	0.0938641939226886	0.917032697761317
11	5826886	5922020	HAP_2	0.137391304347826	0.762920040523871	0.298714263927804	0.0109116192296203
11	5826886	5922020	HAP_3	0.0817391304347826	-0.520863771221791	0.484798602506426	0.283108058135845
11	5826886	5922020	HAP_4	0.100869565217391	-0.342130304948509	0.482106594127707	0.478211203360056
11	5867167	5953452	HAP_1	0.204347826086957	-0.270414513580318	0.24095888290008	0.262238196935224
11	5867167	5953452	HAP_2	0.414782608695652	-0.158194181134591	0.120760594950725	0.19073718508883
11	5867167	5953452	HAP_3	0.0834782608695652	0.473312735574335	0.538606807516875	0.379900313985043
11	5867167	5953452	HAP_4	0.135652173913043	0.762920040523871	0.298714263927804	0.0109116192296203
11	5867167	5953452	HAP_5	0.100869565217391	-0.342130304948509	0.482106594127707	0.478211203360056
11	5887652	6012284	HAP_1	0.172173913043478	-0.316465906898777	0.280350152451988	0.259453814817546
11	5887652	6012284	HAP_2	0.354782608695652	-0.308432710271274	0.138046672343556	0.0258581470914743
11	5887652	6012284	HAP_3	0.0826086956521739	0.473312735574335	0.538606807516875	0.379900313985043
11	5887652	6012284	HAP_4	0.133913043478261	0.762920040523871	0.298714263927804	0.0109116192296203
11	5887652	6012284	HAP_5	0.100869565217391	-0.342130304948509	0.482106594127707	0.478211203360056
11	5917223	6042909	HAP_1	0.100869565217391	-0.342130304948509	0.482106594127707	0.478211203360056
11	5917223	6042909	HAP_2	0.172173913043478	-0.239387188587154	0.271957929391949	0.379107663501981
11	5917223	6042909	HAP_3	0.328695652173913	-0.261073416304534	0.148974819520122	0.0802388885707021
11	5917223	6042909	HAP_4	0.0817391304347826	0.473312735574335	0.538606807516875	0.379900313985043
11	5917223	6042909	HAP_5	0.133913043478261	0.762920040523871	0.298714263927804	0.0109116192296203
11	5944365	6059071	HAP_1	0.133913043478261	0.762920040523871	0.298714263927804	0.0109116192296203
11	5944365	6059071	HAP_2	0.0826086956521739	0.473312735574335	0.538606807516875	0.379900313985043
11	5944365	6059071	HAP_3	0.27304347826087	-0.26736175382654	0.173401504557948	0.123669197030448
11	5944365	6059071	HAP_4	0.328695652173913	-0.261073416304534	0.148974819520122	0.0802388885707021
11	5988663	6102793	HAP_1	0.134782608695652	0.733325505227762	0.288298836283713	0.011237440895299
11	5988663	6102793	HAP_2	0.0921739130434783	0.413249559725711	0.481705175043872	0.391319476843381
11	5988663	6102793	HAP_3	0.273913043478261	-0.26736175382654	0.173401504557948	0.123669197030448
11	5988663	6102793	HAP_4	0.341739130434783	-0.261073416304534	0.148974819520122	0.0802388885707021
11	6036356	6142777	HAP_1	0.615652173913043	-0.174879449967227	0.0943909618456258	0.0644474206920398
11	6036356	6142777	HAP_2	0.0930434782608696	0.413249559725711	0.481705175043872	0.391319476843381
11	6036356	6142777	HAP_3	0.134782608695652	0.733325505227762	0.288298836283713	0.011237440895299
11	6049739	6171155	HAP_1	0.0930434782608696	0.413249559725711	0.481705175043872	0.391319476843381
11	6049739	6171155	HAP_2	0.134782608695652	0.733325505227762	0.288298836283713	0.011237440895299
11	6049739	6171155	HAP_3	0.188695652173913	-0.225877402164738	0.243331594192346	0.353666067607833
11	6049739	6171155	HAP_4	0.0991304347826087	-0.342130304948509	0.482106594127707	0.478211203360056
11	6049739	6171155	HAP_5	0.328695652173913	-0.258011838028691	0.149818952190715	0.0855911825187706
11	6084907	6206350	HAP_1	0.188695652173913	-0.225877402164738	0.243331594192346	0.353666067607833
11	6084907	6206350	HAP_2	0.0991304347826087	-0.342130304948509	0.482106594127707	0.478211203360056
11	6084907	6206350	HAP_3	0.328695652173913	-0.258011838028691	0.149818952190715	0.0855911825187706
11	6084907	6206350	HAP_4	0.134782608695652	0.733325505227762	0.288298836283713	0.011237440895299
11	6084907	6206350	HAP_5	0.0939130434782609	0.413249559725711	0.481705175043872	0.391319476843381
11	6133505	6237546	HAP_1	0.145217391304348	0.51358956030848	0.277823300569135	0.0650378402876116
11	6133505	6237546	HAP_2	0.175652173913043	-0.216099741739953	0.26340792394932	0.41233619849786
11	6133505	6237546	HAP_3	0.0991304347826087	-0.342130304948509	0.482106594127707	0.478211203360056
11	6133505	6237546	HAP_4	0.328695652173913	-0.237353171597929	0.150377690431557	0.115040951518261
11	6133505	6237546	HAP_5	0.134782608695652	0.733325505227762	0.288298836283713	0.011237440895299
11	6166107	6281813	HAP_1	0.176521739130435	-0.259667468278561	0.263985647049566	0.325714650702026
11	6166107	6281813	HAP_2	0.133913043478261	0.733325505227762	0.288298836283713	0.011237440895299
11	6166107	6281813	HAP_3	0.12695652173913	-0.142360869828249	0.440662421272091	0.746769162273742
11	6166107	6281813	HAP_4	0.465217391304348	0.053337714566881	0.112792397239907	0.636479573428195
11	6198234	6305505	HAP_1	0.310434782608696	0.181268858532744	0.155091432063466	0.242984956017118
11	6198234	6305505	HAP_2	0.128695652173913	0.0372158319058008	0.408291091043809	0.927405689439993
11	6198234	6305505	HAP_3	0.42	-0.0659102054236547	0.122626733015014	0.591144404288208
11	6226108	6349113	HAP_1	0.415652173913043	-0.0583648814455906	0.123292624554665	0.636122336564542
11	6226108	6349113	HAP_2	0.308695652173913	0.196007398343462	0.156256781752032	0.210220681317469
11	6226108	6349113	HAP_3	0.0991304347826087	-0.342130304948509	0.482106594127707	0.478211203360056
11	6259625	6381161	HAP_1	0.322608695652174	-0.247103946668199	0.152408864201813	0.105509324169987
11	6259625	6381161	HAP_2	0.0930434782608696	0.413249559725711	0.481705175043872	0.391319476843381
11	6259625	6381161	HAP_3	0.17304347826087	-0.239387188587154	0.271957929391949	0.379107663501981
11	6259625	6381161	HAP_4	0.135652173913043	0.655043512814068	0.279932265614982	0.0196324059102644
11	6259625	6381161	HAP_5	0.1	-0.342130304948509	0.482106594127707	0.478211203360056
11	6299448	6426777	HAP_1	0.1	-0.342130304948509	0.482106594127707	0.478211203360056
11	6299448	6426777	HAP_2	0.322608695652174	-0.247103946668199	0.152408864201813	0.105509324169987
11	6299448	6426777	HAP_3	0.0930434782608696	0.413249559725711	0.481705175043872	0.391319476843381
11	6299448	6426777	HAP_4	0.17304347826087	-0.239387188587154	0.271957929391949	0.379107663501981
11	6299448	6426777	HAP_5	0.135652173913043	0.655043512814068	0.279932265614982	0.0196324059102644
11	6334277	6483926	HAP_1	0.17304347826087	-0.239387188587154	0.271957929391949	0.379107663501981
11	6334277	6483926	HAP_2	0.133913043478261	0.513080921520294	0.288915183252576	0.0762924459371891
11	6334277	6483926	HAP_3	0.264347826086957	-0.469879164900193	0.169850715598518	0.00585397624034414
11	6334277	6483926	HAP_4	0.0930434782608696	0.413249559725711	0.481705175043872	0.391319476843381
11	6334277	6483926	HAP_5	0.1	-0.342130304948509	0.482106594127707	0.478211203360056
11	6373714	6510640	HAP_1	0.1	-0.342130304948509	0.482106594127707	0.478211203360056
11	6373714	6510640	HAP_2	0.147826086956522	0.436596801874209	0.27925992552266	0.118519888090532
11	6373714	6510640	HAP_3	0.068695652173913	0.0645742308628365	0.622898222276723	0.917470291410159
11	6373714	6510640	HAP_4	0.0930434782608696	0.413249559725711	0.481705175043872	0.391319476843381
11	6373714	6510640	HAP_5	0.17304347826087	-0.239387188587154	0.271957929391949	0.379107663501981
11	6373714	6510640	HAP_6	0.263478260869565	-0.469879164900193	0.169850715598518	0.00585397624034414
11	6415076	6531635	HAP_1	0.1	-0.342130304948509	0.482106594127707	0.478211203360056
11	6415076	6531635	HAP_2	0.0930434782608696	0.413249559725711	0.481705175043872	0.391319476843381
11	6415076	6531635	HAP_3	0.14695652173913	0.436596801874209	0.27925992552266	0.118519888090532
11	6415076	6531635	HAP_4	0.17304347826087	-0.239387188587154	0.271957929391949	0.379107663501981
11	6415076	6531635	HAP_5	0.263478260869565	-0.469879164900193	0.169850715598518	0.00585397624034414
11	6465273	6580456	HAP_1	0.214782608695652	-0.214885064499723	0.229517331343769	0.349547822603003
11	6465273	6580456	HAP_2	0.100869565217391	-0.342130304948509	0.482106594127707	0.478211203360056
11	6465273	6580456	HAP_3	0.266086956521739	-0.4234304874295	0.169975021951583	0.0130210285814415
11	6465273	6580456	HAP_4	0.134782608695652	0.513080921520294	0.288915183252576	0.0762924459371891
11	6465273	6580456	HAP_5	0.091304347826087	0.413249559725711	0.481705175043872	0.391319476843381
11	6503522	6642948	HAP_1	0.170434782608696	-0.239387188587154	0.271957929391949	0.379107663501981
11	6503522	6642948	HAP_2	0.088695652173913	0.413249559725711	0.481705175043872	0.391319476843381
11	6503522	6642948	HAP_3	0.1	-0.342130304948509	0.482106594127707	0.478211203360056
11	6503522	6642948	HAP_4	0.256521739130435	-0.415064029451361	0.174832370848123	0.0179282802902787
11	6503522	6642948	HAP_5	0.136521739130435	0.655043512814068	0.279932265614982	0.0196324059102644
11	6523890	6670300	HAP_1	0.134782608695652	0.677334253372062	0.289423743327506	0.0196179143085153
11	6523890	6670300	HAP_2	0.1	-0.342130304948509	0.482106594127707	0.478211203360056
11	6523890	6670300	HAP_3	0.247826086956522	-0.390057680812004	0.18156394233237	0.0321149203107203
11	6523890	6670300	HAP_4	0.170434782608696	-0.239387188587154	0.271957929391949	0.379107663501981
11	6523890	6670300	HAP_5	0.088695652173913	0.413249559725711	0.481705175043872	0.391319476843381
11	6563226	6695069	HAP_1	0.088695652173913	0.413249559725711	0.481705175043872	0.391319476843381
11	6563226	6695069	HAP_2	0.104347826086957	1.34990855888737	0.405214696403489	0.000921040902001253
11	6563226	6695069	HAP_3	0.1	-0.342130304948509	0.482106594127707	0.478211203360056
11	6563226	6695069	HAP_4	0.171304347826087	-0.239387188587154	0.271957929391949	0.379107663501981
11	6563226	6695069	HAP_5	0.249565217391304	-0.390057680812004	0.18156394233237	0.0321149203107203
11	6624929	6714327	HAP_1	0.112173913043478	0.024027940987268	0.408406507220435	0.953105723041968
11	6624929	6714327	HAP_2	0.382608695652174	0.254972593791843	0.129978095488414	0.050295503209948
11	6624929	6714327	HAP_3	0.249565217391304	-0.390057680812004	0.18156394233237	0.0321149203107203
11	6656647	6760260	HAP_1	0.213913043478261	-0.313960503241554	0.212884883535712	0.140828964740439
11	6656647	6760260	HAP_2	0.318260869565217	0.0576215022489482	0.153067114304489	0.706727433265179
11	6656647	6760260	HAP_3	0.12	0.286946197794391	0.361586322297986	0.427777278439032
11	6656647	6760260	HAP_4	0.150434782608696	0.0727003365732189	0.304141726043885	0.811166046406765
11	6685395	6804512	HAP_1	0.243478260869565	-0.288618023071731	0.184438160301633	0.11818100457509
11	6685395	6804512	HAP_2	0.109565217391304	0.960174734892961	0.437530100850598	0.0286054790757268
11	6685395	6804512	HAP_3	0.0634782608695652	0.316126607676822	0.61841248268115	0.609418409698046
11	6685395	6804512	HAP_4	0.204347826086957	-0.125729832684291	0.234009106389138	0.591282686449258
11	6685395	6804512	HAP_5	0.21304347826087	-0.0482529576659503	0.229249813212613	0.833367793615719
11	6706870	6852744	HAP_1	0.221739130434783	-0.33203821520973	0.19430591432764	0.0880322263931794
11	6706870	6852744	HAP_2	0.108695652173913	0.960174734892961	0.437530100850598	0.0286054790757268
11	6706870	6852744	HAP_3	0.0617391304347826	0.316126607676822	0.61841248268115	0.609418409698046
11	6706870	6852744	HAP_4	0.204347826086957	-0.125729832684291	0.234009106389138	0.591282686449258
11	6706870	6852744	HAP_5	0.21304347826087	-0.0482529576659503	0.229249813212613	0.833367793615719
11	6731992	6919037	HAP_1	0.221739130434783	-0.33203821520973	0.19430591432764	0.0880322263931794
11	6731992	6919037	HAP_2	0.108695652173913	0.960174734892961	0.437530100850598	0.0286054790757268
11	6731992	6919037	HAP_3	0.204347826086957	-0.125729832684291	0.234009106389138	0.591282686449258
11	6731992	6919037	HAP_4	0.212173913043478	-0.0457265905516139	0.234251623407491	0.845304677828246
11	6783094	6977055	HAP_1	0.224347826086957	-0.282398132842643	0.191965136495108	0.141826261023858
11	6783094	6977055	HAP_2	0.204347826086957	-0.125729832684291	0.234009106389138	0.591282686449258
11	6783094	6977055	HAP_3	0.146086956521739	1.14590440490932	0.377489061190535	0.00251177269171311
11	6783094	6977055	HAP_4	0.21304347826087	0.0627609787663832	0.229104159749964	0.784230763417343
11	6835172	7050064	HAP_1	0.224347826086957	-0.282398132842643	0.191965136495108	0.141826261023858
11	6835172	7050064	HAP_2	0.213913043478261	0.0627609787663832	0.229104159749964	0.784230763417343
11	6835172	7050064	HAP_3	0.147826086956522	1.14590440490932	0.377489061190535	0.00251177269171311
11	6835172	7050064	HAP_4	0.204347826086957	-0.125729832684291	0.234009106389138	0.591282686449258
11	6910677	7111890	HAP_1	0.223478260869565	-0.254257087259319	0.194592321368185	0.19187820945348
11	6910677	7111890	HAP_2	0.213913043478261	0.0627609787663832	0.229104159749964	0.784230763417343
11	6910677	7111890	HAP_3	0.147826086956522	1.14590440490932	0.377489061190535	0.00251177269171311
11	6910677	7111890	HAP_4	0.204347826086957	-0.125729832684291	0.234009106389138	0.591282686449258
11	6961241	7159905	HAP_1	0.204347826086957	-0.125729832684291	0.234009106389138	0.591282686449258
11	6961241	7159905	HAP_2	0.223478260869565	-0.254257087259319	0.194592321368185	0.19187820945348
11	6961241	7159905	HAP_3	0.14695652173913	1.14590440490932	0.377489061190535	0.00251177269171311
11	6961241	7159905	HAP_4	0.21304347826087	0.0627609787663832	0.229104159749964	0.784230763417343
11	7035034	7209374	HAP_1	0.222608695652174	-0.267802542909906	0.197330223126634	0.175285046839298
11	7035034	7209374	HAP_2	0.14695652173913	1.14590440490932	0.377489061190535	0.00251177269171311
11	7035034	7209374	HAP_3	0.224347826086957	-0.224801611959593	0.215826096758374	0.298051155283335
11	7035034	7209374	HAP_4	0.21304347826087	0.0627609787663832	0.229104159749964	0.784230763417343
11	7086197	7279281	HAP_1	0.14695652173913	1.14590440490932	0.377489061190535	0.00251177269171311
11	7086197	7279281	HAP_2	0.219130434782609	-0.237377940831924	0.200487037987305	0.23691104665017
11	7086197	7279281	HAP_3	0.0826086956521739	-0.0716459202730328	0.440129081321801	0.870747113719343
11	7086197	7279281	HAP_4	0.117391304347826	-0.216159543521625	0.440753848518122	0.624020051703615
11	7086197	7279281	HAP_5	0.225217391304348	-0.217857038309929	0.211896430134191	0.304331052861219
11	7139355	7308948	HAP_1	0.0826086956521739	-0.0716459202730328	0.440129081321801	0.870747113719343
11	7139355	7308948	HAP_2	0.119130434782609	-0.216159543521625	0.440753848518122	0.624020051703615
11	7139355	7308948	HAP_3	0.147826086956522	1.14590440490932	0.377489061190535	0.00251177269171311
11	7139355	7308948	HAP_4	0.225217391304348	-0.217857038309929	0.211896430134191	0.304331052861219
11	7139355	7308948	HAP_5	0.217391304347826	-0.237377940831924	0.200487037987305	0.23691104665017
11	7191619	7378220	HAP_1	0.0826086956521739	-0.0716459202730328	0.440129081321801	0.870747113719343
11	7191619	7378220	HAP_2	0.118260869565217	-0.216159543521625	0.440753848518122	0.624020051703615
11	7191619	7378220	HAP_3	0.147826086956522	1.14590440490932	0.377489061190535	0.00251177269171311
11	7191619	7378220	HAP_4	0.224347826086957	-0.220912691261143	0.215680967474505	0.306154677300776
11	7191619	7378220	HAP_5	0.217391304347826	-0.237377940831924	0.200487037987305	0.23691104665017
11	7263356	7400502	HAP_1	0.231304347826087	-0.137929723996154	0.192014825535018	0.472853270160143
11	7263356	7400502	HAP_2	0.150434782608696	1.14590440490932	0.377489061190535	0.00251177269171311
11	7263356	7400502	HAP_3	0.225217391304348	-0.220912691261143	0.215680967474505	0.306154677300776
11	7263356	7400502	HAP_4	0.119130434782609	-0.216159543521625	0.440753848518122	0.624020051703615
11	7263356	7400502	HAP_5	0.0826086956521739	-0.0716459202730328	0.440129081321801	0.870747113719343
11	7297241	7423296	HAP_1	0.0826086956521739	-0.0716459202730328	0.440129081321801	0.870747113719343
11	7297241	7423296	HAP_2	0.230434782608696	-0.137929723996154	0.192014825535018	0.472853270160143
11	7297241	7423296	HAP_3	0.150434782608696	1.14590440490932	0.377489061190535	0.00251177269171311
11	7297241	7423296	HAP_4	0.226086956521739	-0.221667700439044	0.212199083045747	0.29664709635569
11	7297241	7423296	HAP_5	0.119130434782609	-0.216159543521625	0.440753848518122	0.624020051703615
11	7351201	7453660	HAP_1	0.120869565217391	-0.216159543521625	0.440753848518122	0.624020051703615
11	7351201	7453660	HAP_2	0.130434782608696	-0.0210270761750945	0.326925320348703	0.948740151063074
11	7351201	7453660	HAP_3	0.15304347826087	1.14590440490932	0.377489061190535	0.00251177269171311
11	7351201	7453660	HAP_4	0.226086956521739	-0.221667700439044	0.212199083045747	0.29664709635569
11	7351201	7453660	HAP_5	0.23304347826087	-0.12056863609286	0.189747395729811	0.525415407195249
11	7393626	7490324	HAP_1	0.15304347826087	1.14590440490932	0.377489061190535	0.00251177269171311
11	7393626	7490324	HAP_2	0.119130434782609	-0.216159543521625	0.440753848518122	0.624020051703615
11	7393626	7490324	HAP_3	0.130434782608696	-0.0210270761750945	0.326925320348703	0.948740151063074
11	7393626	7490324	HAP_4	0.228695652173913	-0.221667700439044	0.212199083045747	0.29664709635569
11	7393626	7490324	HAP_5	0.232173913043478	-0.13023713935384	0.191741338755098	0.497269564696065
11	7418524	7516099	HAP_1	0.130434782608696	-0.0210270761750945	0.326925320348703	0.948740151063074
11	7418524	7516099	HAP_2	0.119130434782609	-0.216159543521625	0.440753848518122	0.624020051703615
11	7418524	7516099	HAP_3	0.228695652173913	-0.221667700439044	0.212199083045747	0.29664709635569
11	7418524	7516099	HAP_4	0.233913043478261	-0.12794809485851	0.188950911889733	0.498589471548885
11	7418524	7516099	HAP_5	0.15304347826087	1.14590440490932	0.377489061190535	0.00251177269171311
11	7445752	7552263	HAP_1	0.128695652173913	-0.0210270761750945	0.326925320348703	0.948740151063074
11	7445752	7552263	HAP_2	0.119130434782609	-0.216159543521625	0.440753848518122	0.624020051703615
11	7445752	7552263	HAP_3	0.228695652173913	-0.221667700439044	0.212199083045747	0.29664709635569
11	7445752	7552263	HAP_4	0.19304347826087	1.1186560721215	0.324086701261263	0.000598910764340241
11	7445752	7552263	HAP_5	0.23304347826087	-0.12794809485851	0.188950911889733	0.498589471548885
11	7477894	7592533	HAP_1	0.361739130434783	-0.0298141048936858	0.131014571009728	0.820068534238909
11	7477894	7592533	HAP_2	0.167826086956522	1.26403296212543	0.323188574245048	0.000103099726392106
11	7477894	7592533	HAP_3	0.372173913043478	-0.0825508670507901	0.131450518248604	0.530259330896935
11	7503226	7631778	HAP_1	0.361739130434783	-0.0298141048936858	0.131014571009728	0.820068534238909
11	7503226	7631778	HAP_2	0.152173913043478	1.14590440490932	0.377489061190535	0.00251177269171311
11	7503226	7631778	HAP_3	0.372173913043478	-0.0825508670507901	0.131450518248604	0.530259330896935
11	7539210	7662567	HAP_1	0.15304347826087	1.14590440490932	0.377489061190535	0.00251177269171311
11	7539210	7662567	HAP_2	0.37304347826087	-0.096426394341266	0.130997209023501	0.461979985954124
11	7539210	7662567	HAP_3	0.360869565217391	-0.0330439833168332	0.131518937848542	0.801713548506441
11	7566079	7702327	HAP_1	0.0947826086956522	-0.130855482164073	0.408181260955274	0.748646498449633
11	7566079	7702327	HAP_2	0.235652173913043	-0.122544858026133	0.192299985832633	0.524215793836953
11	7566079	7702327	HAP_3	0.152173913043478	1.14590440490932	0.377489061190535	0.00251177269171311
11	7566079	7702327	HAP_4	0.37304347826087	-0.096426394341266	0.130997209023501	0.461979985954124
11	7617708	7759410	HAP_1	0.152173913043478	1.14590440490932	0.377489061190535	0.00251177269171311
11	7617708	7759410	HAP_2	0.231304347826087	-0.24183152651946	0.208924655134821	0.24755742368614
11	7617708	7759410	HAP_3	0.141739130434783	-0.341416565824947	0.363297942085593	0.347739198155764
11	7617708	7759410	HAP_4	0.0947826086956522	-0.130855482164073	0.408181260955274	0.748646498449633
11	7617708	7759410	HAP_5	0.23304347826087	-0.122544858026133	0.192299985832633	0.524215793836953
11	7652030	7819007	HAP_1	0.0939130434782609	-0.130855482164073	0.408181260955274	0.748646498449633
11	7652030	7819007	HAP_2	0.154782608695652	0.94611572648953	0.357093266637031	0.00828814627475775
11	7652030	7819007	HAP_3	0.233913043478261	-0.122544858026133	0.192299985832633	0.524215793836953
11	7652030	7819007	HAP_4	0.225217391304348	-0.24183152651946	0.208924655134821	0.24755742368614
11	7652030	7819007	HAP_5	0.139130434782609	-0.341416565824947	0.363297942085593	0.347739198155764
11	7692095	7883634	HAP_1	0.225217391304348	-0.24183152651946	0.208924655134821	0.24755742368614
11	7692095	7883634	HAP_2	0.232173913043478	-0.369379179564066	0.221128548993482	0.095391617239157
11	7692095	7883634	HAP_3	0.154782608695652	0.94611572648953	0.357093266637031	0.00828814627475775
11	7692095	7883634	HAP_4	0.233913043478261	-0.122544858026133	0.192299985832633	0.524215793836953
11	7736101	7938533	HAP_1	0.226086956521739	-0.24183152651946	0.208924655134821	0.24755742368614
11	7736101	7938533	HAP_2	0.151304347826087	1.26785799021945	0.40318138102089	0.00175079506753307
11	7736101	7938533	HAP_3	0.235652173913043	-0.358925124952494	0.216556759798202	0.0979930149374083
11	7736101	7938533	HAP_4	0.235652173913043	-0.122544858026133	0.192299985832633	0.524215793836953
11	7791653	7993539	HAP_1	0.232173913043478	-0.102539590615084	0.194584154341694	0.59842386183227
11	7791653	7993539	HAP_2	0.151304347826087	1.26785799021945	0.40318138102089	0.00175079506753307
11	7791653	7993539	HAP_3	0.222608695652174	-0.249500707463807	0.212709222053566	0.24130630974068
11	7791653	7993539	HAP_4	0.235652173913043	-0.358925124952494	0.216556759798202	0.0979930149374083
11	7851768	8059085	HAP_1	0.24	-0.358925124952494	0.216556759798202	0.0979930149374083
11	7851768	8059085	HAP_2	0.22695652173913	-0.249500707463807	0.212709222053566	0.24130630974068
11	7851768	8059085	HAP_3	0.231304347826087	-0.102539590615084	0.194584154341694	0.59842386183227
11	7851768	8059085	HAP_4	0.141739130434783	1.17883968028729	0.436455280081982	0.00712295560735649
11	7917045	8148198	HAP_1	0.141739130434783	1.17883968028729	0.436455280081982	0.00712295560735649
11	7917045	8148198	HAP_2	0.222608695652174	-0.279445331510275	0.216610108395227	0.197551908842452
11	7917045	8148198	HAP_3	0.0869565217391304	-0.210591121941212	0.482076725317286	0.662394086583104
11	7917045	8148198	HAP_4	0.143478260869565	-0.317128404986853	0.343591166346797	0.356412753150651
11	7917045	8148198	HAP_5	0.18	-0.439307528188263	0.244518091996495	0.0729319025108677
11	7976771	8185737	HAP_1	0.0860869565217391	-0.210591121941212	0.482076725317286	0.662394086583104
11	7976771	8185737	HAP_2	0.143478260869565	-0.317128404986853	0.343591166346797	0.356412753150651
11	7976771	8185737	HAP_3	0.18	-0.439307528188263	0.244518091996495	0.0729319025108677
11	7976771	8185737	HAP_4	0.224347826086957	-0.317225562493959	0.21245969259215	0.135969724333579
11	7976771	8185737	HAP_5	0.141739130434783	1.17883968028729	0.436455280081982	0.00712295560735649
11	8031825	8216067	HAP_1	0.0860869565217391	-0.210591121941212	0.482076725317286	0.662394086583104
11	8031825	8216067	HAP_2	0.421739130434783	0.0976251617574603	0.114975365734138	0.396189220881011
11	8031825	8216067	HAP_3	0.248695652173913	-0.203221084260087	0.213279336564935	0.341080764399456
11	8031825	8216067	HAP_4	0.151304347826087	1.26785799021945	0.40318138102089	0.00175079506753307
11	8118702	8283162	HAP_1	0.0860869565217391	-0.210591121941212	0.482076725317286	0.662394086583104
11	8118702	8283162	HAP_2	0.426086956521739	0.117167211322018	0.114053515353953	0.304721018629721
11	8118702	8283162	HAP_3	0.18	-0.439307528188263	0.244518091996495	0.0729319025108677
11	8118702	8283162	HAP_4	0.151304347826087	1.26785799021945	0.40318138102089	0.00175079506753307
11	8179992	8399996	HAP_1	0.156521739130435	1.03355571744478	0.378279949641088	0.00648817695952314
11	8179992	8399996	HAP_2	0.268695652173913	-0.0289184789991334	0.167299407867276	0.862827919970715
11	8179992	8399996	HAP_3	0.152173913043478	-0.0268374318326338	0.303896555198902	0.929660894631206
11	8179992	8399996	HAP_4	0.181739130434783	-0.439307528188263	0.244518091996495	0.0729319025108677
11	8207771	8429722	HAP_1	0.156521739130435	1.03355571744478	0.378279949641088	0.00648817695952314
11	8207771	8429722	HAP_2	0.268695652173913	-0.0289184789991334	0.167299407867276	0.862827919970715
11	8207771	8429722	HAP_3	0.152173913043478	-0.0268374318326338	0.303896555198902	0.929660894631206
11	8207771	8429722	HAP_4	0.181739130434783	-0.439307528188263	0.244518091996495	0.0729319025108677
11	8259962	8491934	HAP_1	0.156521739130435	1.03355571744478	0.378279949641088	0.00648817695952314
11	8259962	8491934	HAP_2	0.269565217391304	-0.0289184789991334	0.167299407867276	0.862827919970715
11	8259962	8491934	HAP_3	0.152173913043478	-0.0268374318326338	0.303896555198902	0.929660894631206
11	8259962	8491934	HAP_4	0.18	-0.439307528188263	0.244518091996495	0.0729319025108677
11	8344667	8610668	HAP_1	0.179130434782609	-0.439307528188263	0.244518091996495	0.0729319025108677
11	8344667	8610668	HAP_2	0.15304347826087	-0.0268374318326338	0.303896555198902	0.929660894631206
11	8344667	8610668	HAP_3	0.267826086956522	-0.0289184789991334	0.167299407867276	0.862827919970715
11	8344667	8610668	HAP_4	0.154782608695652	1.03355571744478	0.378279949641088	0.00648817695952314
11	8422082	8662912	HAP_1	0.195652173913043	-0.411170095040957	0.239294341147967	0.0862998219011433
11	8422082	8662912	HAP_2	0.155652173913043	1.03355571744478	0.378279949641088	0.00648817695952314
11	8422082	8662912	HAP_3	0.150434782608696	-0.208228583655479	0.330470551150888	0.528887060464261
11	8422082	8662912	HAP_4	0.301739130434783	-0.06129567370637	0.151234103072325	0.685408856467882
11	8460106	8726457	HAP_1	0.198260869565217	-0.383343683627674	0.234301888547517	0.102376411959958
11	8460106	8726457	HAP_2	0.301739130434783	-0.06129567370637	0.151234103072325	0.685408856467882
11	8460106	8726457	HAP_3	0.155652173913043	1.03355571744478	0.378279949641088	0.00648817695952314
11	8460106	8726457	HAP_4	0.150434782608696	-0.208228583655479	0.330470551150888	0.528887060464261
11	8580745	8758621	HAP_1	0.150434782608696	-0.208228583655479	0.330470551150888	0.528887060464261
11	8580745	8758621	HAP_2	0.155652173913043	0.888545182953775	0.357698551857045	0.0132795705050817
11	8580745	8758621	HAP_3	0.301739130434783	-0.06129567370637	0.151234103072325	0.685408856467882
11	8580745	8758621	HAP_4	0.198260869565217	-0.383343683627674	0.234301888547517	0.102376411959958
11	8642695	8784421	HAP_1	0.148695652173913	-0.218915118746371	0.348054591241139	0.529625719702291
11	8642695	8784421	HAP_2	0.154782608695652	0.802026977193743	0.339865398797255	0.018623819939782
11	8642695	8784421	HAP_3	0.0434782608695652	0.126771758424203	0.619485200449293	0.83792710383378
11	8642695	8784421	HAP_4	0.258260869565217	0.0114982475135866	0.172541836930761	0.946891726332428
11	8642695	8784421	HAP_5	0.193913043478261	-0.383343683627674	0.234301888547517	0.102376411959958
11	8716547	8847144	HAP_1	0.151304347826087	0.688663694084291	0.358624856274268	0.0553270562600102
11	8716547	8847144	HAP_2	0.121739130434783	-0.216159543521625	0.440753848518122	0.624020051703615
11	8716547	8847144	HAP_3	0.0434782608695652	0.126771758424203	0.619485200449293	0.83792710383378
11	8716547	8847144	HAP_4	0.255652173913043	0.0403468896183274	0.176739647357155	0.819508252045685
11	8716547	8847144	HAP_5	0.174782608695652	-0.424049797262461	0.245045028644106	0.0840903629537067
11	8752253	8895593	HAP_1	0.174782608695652	-0.424049797262461	0.245045028644106	0.0840903629537067
11	8752253	8895593	HAP_2	0.151304347826087	0.688663694084291	0.358624856274268	0.0553270562600102
11	8752253	8895593	HAP_3	0.121739130434783	-0.216159543521625	0.440753848518122	0.624020051703615
11	8752253	8895593	HAP_4	0.0417391304347826	0.126771758424203	0.619485200449293	0.83792710383378
11	8752253	8895593	HAP_5	0.256521739130435	0.0267998307107655	0.174950511295422	0.878307205641917
11	8776884	8956056	HAP_1	0.121739130434783	-0.216159543521625	0.440753848518122	0.624020051703615
11	8776884	8956056	HAP_2	0.151304347826087	0.688663694084291	0.358624856274268	0.0553270562600102
11	8776884	8956056	HAP_3	0.0417391304347826	0.126771758424203	0.619485200449293	0.83792710383378
11	8776884	8956056	HAP_4	0.174782608695652	-0.424049797262461	0.245045028644106	0.0840903629537067
11	8776884	8956056	HAP_5	0.256521739130435	0.0267998307107655	0.174950511295422	0.878307205641917
11	8821457	9031832	HAP_1	0.152173913043478	0.688663694084291	0.358624856274268	0.0553270562600102
11	8821457	9031832	HAP_2	0.299130434782609	-0.075993986571841	0.153900478909004	0.621649852787162
11	8821457	9031832	HAP_3	0.408695652173913	-0.140911840109449	0.12997258082778	0.278756128040432
11	8884646	9122303	HAP_1	0.297391304347826	-0.0672304897401294	0.155174825935073	0.664994729905572
11	8884646	9122303	HAP_2	0.328695652173913	-0.244176097156995	0.143697668816975	0.0898283236718798
11	8884646	9122303	HAP_3	0.152173913043478	0.688663694084291	0.358624856274268	0.0553270562600102
11	8940072	9152234	HAP_1	0.152173913043478	0.688663694084291	0.358624856274268	0.0553270562600102
11	8940072	9152234	HAP_2	0.327826086956522	-0.237777049476185	0.144322919534989	0.100007096682538
11	8940072	9152234	HAP_3	0.297391304347826	-0.0672304897401294	0.155174825935073	0.664994729905572
11	9005714	9181995	HAP_1	0.327826086956522	-0.237777049476185	0.144322919534989	0.100007096682538
11	9005714	9181995	HAP_2	0.152173913043478	0.688663694084291	0.358624856274268	0.0553270562600102
11	9005714	9181995	HAP_3	0.299130434782609	-0.0707395976838611	0.153455787994208	0.644993403501307
11	9094665	9212734	HAP_1	0.149565217391304	0.688663694084291	0.358624856274268	0.0553270562600102
11	9094665	9212734	HAP_2	0.299130434782609	-0.0990226001533371	0.155011438989867	0.523207871369501
11	9094665	9212734	HAP_3	0.121739130434783	-0.216159543521625	0.440753848518122	0.624020051703615
11	9094665	9212734	HAP_4	0.205217391304348	-0.355922736988116	0.200529329387946	0.0764529444006348
11	9146703	9259611	HAP_1	0.149565217391304	0.688663694084291	0.358624856274268	0.0553270562600102
11	9146703	9259611	HAP_2	0.121739130434783	-0.216159543521625	0.440753848518122	0.624020051703615
11	9146703	9259611	HAP_3	0.199130434782609	-0.366719708782556	0.203909319807916	0.0726429948370362
11	9146703	9259611	HAP_4	0.299130434782609	-0.0990226001533371	0.155011438989867	0.523207871369501
11	9171683	9292711	HAP_1	0.16	0.279009064422728	0.283964491810462	0.326252180753184
11	9171683	9292711	HAP_2	0.301739130434783	-0.120725152346211	0.153662422734792	0.432402631789281
11	9171683	9292711	HAP_3	0.121739130434783	-0.216159543521625	0.440753848518122	0.624020051703615
11	9171683	9292711	HAP_4	0.198260869565217	-0.366719708782556	0.203909319807916	0.0726429948370362
11	9200763	9345296	HAP_1	0.198260869565217	-0.366719708782556	0.203909319807916	0.0726429948370362
11	9200763	9345296	HAP_2	0.16	0.279009064422728	0.283964491810462	0.326252180753184
11	9200763	9345296	HAP_3	0.301739130434783	-0.139188100293917	0.155046603871146	0.369720417467251
11	9200763	9345296	HAP_4	0.122608695652174	-0.216159543521625	0.440753848518122	0.624020051703615
11	9239425	9416986	HAP_1	0.122608695652174	-0.216159543521625	0.440753848518122	0.624020051703615
11	9239425	9416986	HAP_2	0.157391304347826	0.378037964778896	0.292580682987608	0.196860115248641
11	9239425	9416986	HAP_3	0.174782608695652	-0.202895861892391	0.23230519626375	0.382816943239311
11	9239425	9416986	HAP_4	0.304347826086957	-0.146945055291501	0.153854900722623	0.339943545704498
11	9288343	9474886	HAP_1	0.122608695652174	-0.216159543521625	0.440753848518122	0.624020051703615
11	9288343	9474886	HAP_2	0.304347826086957	-0.146945055291501	0.153854900722623	0.339943545704498
11	9288343	9474886	HAP_3	0.14695652173913	0.688663694084291	0.358624856274268	0.0553270562600102
11	9288343	9474886	HAP_4	0.173913043478261	-0.251176087386006	0.236231972666284	0.288120551126818
11	9325350	9543870	HAP_1	0.14695652173913	0.688663694084291	0.358624856274268	0.0553270562600102
11	9325350	9543870	HAP_2	0.174782608695652	-0.251176087386006	0.236231972666284	0.288120551126818
11	9325350	9543870	HAP_3	0.304347826086957	-0.146945055291501	0.153854900722623	0.339943545704498
11	9325350	9543870	HAP_4	0.123478260869565	-0.216159543521625	0.440753848518122	0.624020051703615
11	9394307	9631242	HAP_1	0.362608695652174	-0.0937998384837694	0.136880454185411	0.493457164853837
11	9394307	9631242	HAP_2	0.123478260869565	-0.216159543521625	0.440753848518122	0.624020051703615
11	9394307	9631242	HAP_3	0.174782608695652	-0.251176087386006	0.236231972666284	0.288120551126818
11	9394307	9631242	HAP_4	0.147826086956522	0.524717174570099	0.341417135839188	0.124885477504157
11	9448842	9683986	HAP_1	0.123478260869565	-0.216159543521625	0.440753848518122	0.624020051703615
11	9448842	9683986	HAP_2	0.148695652173913	0.524717174570099	0.341417135839188	0.124885477504157
11	9448842	9683986	HAP_3	0.363478260869565	-0.0937998384837694	0.136880454185411	0.493457164853837
11	9448842	9683986	HAP_4	0.174782608695652	-0.251176087386006	0.236231972666284	0.288120551126818
11	9506268	9732952	HAP_1	0.363478260869565	-0.0937998384837694	0.136880454185411	0.493457164853837
11	9506268	9732952	HAP_2	0.123478260869565	-0.216159543521625	0.440753848518122	0.624020051703615
11	9506268	9732952	HAP_3	0.147826086956522	0.524717174570099	0.341417135839188	0.124885477504157
11	9506268	9732952	HAP_4	0.17304347826087	-0.251176087386006	0.236231972666284	0.288120551126818
11	9600479	9771064	HAP_1	0.123478260869565	-0.216159543521625	0.440753848518122	0.624020051703615
11	9600479	9771064	HAP_2	0.147826086956522	0.524717174570099	0.341417135839188	0.124885477504157
11	9600479	9771064	HAP_3	0.363478260869565	-0.0937998384837694	0.136880454185411	0.493457164853837
11	9600479	9771064	HAP_4	0.17304347826087	-0.251176087386006	0.236231972666284	0.288120551126818
11	9657382	9801919	HAP_1	0.17304347826087	-0.251176087386006	0.236231972666284	0.288120551126818
11	9657382	9801919	HAP_2	0.123478260869565	-0.216159543521625	0.440753848518122	0.624020051703615
11	9657382	9801919	HAP_3	0.364347826086957	-0.0937998384837694	0.136880454185411	0.493457164853837
11	9657382	9801919	HAP_4	0.14695652173913	0.524717174570099	0.341417135839188	0.124885477504157
11	9717267	9885610	HAP_1	0.541739130434783	-0.140376412185629	0.0985567020351457	0.154908489542807
11	9717267	9885610	HAP_2	0.123478260869565	-0.216159543521625	0.440753848518122	0.624020051703615
11	9717267	9885610	HAP_3	0.229565217391304	0.237540427462044	0.195814259086448	0.22560483078438
11	9767019	9922482	HAP_1	0.123478260869565	-0.216159543521625	0.440753848518122	0.624020051703615
11	9767019	9922482	HAP_2	0.125217391304348	1.16258190058065	0.532724984577278	0.0294984664535568
11	9767019	9922482	HAP_3	0.172173913043478	-0.314723643503029	0.239981642843316	0.19024169133817
11	9767019	9922482	HAP_4	0.349565217391304	-0.151025260837092	0.141213014438146	0.285310115328037
11	9782467	9961955	HAP_1	0.124347826086957	1.16258190058065	0.532724984577278	0.0294984664535568
11	9782467	9961955	HAP_2	0.17304347826087	-0.314723643503029	0.239981642843316	0.19024169133817
11	9782467	9961955	HAP_3	0.348695652173913	-0.151025260837092	0.141213014438146	0.285310115328037
11	9782467	9961955	HAP_4	0.123478260869565	-0.216159543521625	0.440753848518122	0.624020051703615
11	9843792	10060004	HAP_1	0.124347826086957	1.16258190058065	0.532724984577278	0.0294984664535568
11	9843792	10060004	HAP_2	0.186086956521739	-0.314723643503029	0.239981642843316	0.19024169133817
11	9843792	10060004	HAP_3	0.348695652173913	-0.151025260837092	0.141213014438146	0.285310115328037
11	9843792	10060004	HAP_4	0.150434782608696	-0.196455954798921	0.384102580428486	0.609224687199053
11	9908233	10126884	HAP_1	0.150434782608696	-0.196455954798921	0.384102580428486	0.609224687199053
11	9908233	10126884	HAP_2	0.15304347826087	0.447018534977107	0.328819029344932	0.174543938913397
11	9908233	10126884	HAP_3	0.347826086956522	-0.141744938805183	0.140426628837092	0.313223024277086
11	9908233	10126884	HAP_4	0.186086956521739	-0.314723643503029	0.239981642843316	0.19024169133817
11	9939255	10207241	HAP_1	0.144347826086957	0.735059214052634	0.405889723219988	0.0706773528092992
11	9939255	10207241	HAP_2	0.348695652173913	-0.141744938805183	0.140426628837092	0.313223024277086
11	9939255	10207241	HAP_3	0.186086956521739	-0.314723643503029	0.239981642843316	0.19024169133817
11	9939255	10207241	HAP_4	0.151304347826087	-0.196455954798921	0.384102580428486	0.609224687199053
11	10041948	10288055	HAP_1	0.351304347826087	-0.141744938805183	0.140426628837092	0.313223024277086
11	10041948	10288055	HAP_2	0.186086956521739	-0.314723643503029	0.239981642843316	0.19024169133817
11	10041948	10288055	HAP_3	0.144347826086957	0.735059214052634	0.405889723219988	0.0706773528092992
11	10041948	10288055	HAP_4	0.151304347826087	-0.196455954798921	0.384102580428486	0.609224687199053
11	10108164	10346991	HAP_1	0.351304347826087	-0.141744938805183	0.140426628837092	0.313223024277086
11	10108164	10346991	HAP_2	0.127826086956522	-0.216159543521625	0.440753848518122	0.624020051703615
11	10108164	10346991	HAP_3	0.18695652173913	-0.314723643503029	0.239981642843316	0.19024169133817
11	10108164	10346991	HAP_4	0.144347826086957	0.735059214052634	0.405889723219988	0.0706773528092992
11	10189524	10381486	HAP_1	0.35304347826087	-0.141744938805183	0.140426628837092	0.313223024277086
11	10189524	10381486	HAP_2	0.18695652173913	-0.314723643503029	0.239981642843316	0.19024169133817
11	10189524	10381486	HAP_3	0.144347826086957	0.735059214052634	0.405889723219988	0.0706773528092992
11	10189524	10381486	HAP_4	0.127826086956522	-0.216159543521625	0.440753848518122	0.624020051703615
11	10270954	10437054	HAP_1	0.35304347826087	-0.141744938805183	0.140426628837092	0.313223024277086
11	10270954	10437054	HAP_2	0.18695652173913	-0.314723643503029	0.239981642843316	0.19024169133817
11	10270954	10437054	HAP_3	0.144347826086957	0.735059214052634	0.405889723219988	0.0706773528092992
11	10270954	10437054	HAP_4	0.127826086956522	-0.216159543521625	0.440753848518122	0.624020051703615
11	10331512	10519899	HAP_1	0.355652173913043	-0.141744938805183	0.140426628837092	0.313223024277086
11	10331512	10519899	HAP_2	0.173913043478261	-0.314723643503029	0.239981642843316	0.19024169133817
11	10331512	10519899	HAP_3	0.143478260869565	0.90504107767013	0.437395532300395	0.0389876837672674
11	10331512	10519899	HAP_4	0.127826086956522	-0.216159543521625	0.440753848518122	0.624020051703615
11	10375999	10573573	HAP_1	0.108695652173913	-0.197227528021174	0.314075432542216	0.530283725450238
11	10375999	10573573	HAP_2	0.143478260869565	0.90504107767013	0.437395532300395	0.0389876837672674
11	10375999	10573573	HAP_3	0.125217391304348	-0.216159543521625	0.440753848518122	0.624020051703615
11	10375999	10573573	HAP_4	0.353913043478261	-0.141744938805183	0.140426628837092	0.313223024277086
11	10419169	10641683	HAP_1	0.125217391304348	-0.216159543521625	0.440753848518122	0.624020051703615
11	10419169	10641683	HAP_2	0.14	0.464329723487709	0.48103936243254	0.334828033385258
11	10419169	10641683	HAP_3	0.353913043478261	-0.141744938805183	0.140426628837092	0.313223024277086
11	10419169	10641683	HAP_4	0.108695652173913	-0.197227528021174	0.314075432542216	0.530283725450238
11	10498811	10708837	HAP_1	0.14	0.464329723487709	0.48103936243254	0.334828033385258
11	10498811	10708837	HAP_2	0.108695652173913	-0.197227528021174	0.314075432542216	0.530283725450238
11	10498811	10708837	HAP_3	0.125217391304348	-0.216159543521625	0.440753848518122	0.624020051703615
11	10498811	10708837	HAP_4	0.354782608695652	-0.146732149554676	0.139426102990261	0.293067952418685
11	10562890	10761422	HAP_1	0.434782608695652	-0.108796094000008	0.118861363229334	0.360416616904921
11	10562890	10761422	HAP_2	0.162608695652174	-0.443071432798518	0.329912414143628	0.179815006628162
11	10562890	10761422	HAP_3	0.149565217391304	0.13035359169308	0.346301951902021	0.70674972506008
11	10562890	10761422	HAP_4	0.0834782608695652	0.256903837896046	0.61980528490541	0.678672568192942
11	10562890	10761422	HAP_5	0.109565217391304	-0.112956726218253	0.326934455795455	0.729845789199181
11	10612034	10818272	HAP_1	0.14	0.464329723487709	0.48103936243254	0.334828033385258
11	10612034	10818272	HAP_2	0.401739130434783	-0.141279453782631	0.123992534536305	0.255013828183188
11	10612034	10818272	HAP_3	0.109565217391304	-0.112956726218253	0.326934455795455	0.729845789199181
11	10612034	10818272	HAP_4	0.124347826086957	-0.216159543521625	0.440753848518122	0.624020051703615
11	10679088	10911565	HAP_1	0.14	0.464329723487709	0.48103936243254	0.334828033385258
11	10679088	10911565	HAP_2	0.124347826086957	-0.216159543521625	0.440753848518122	0.624020051703615
11	10679088	10911565	HAP_3	0.401739130434783	-0.141279453782631	0.123992534536305	0.255013828183188
11	10679088	10911565	HAP_4	0.109565217391304	-0.112956726218253	0.326934455795455	0.729845789199181
11	10735565	11012008	HAP_1	0.14	0.464329723487709	0.48103936243254	0.334828033385258
11	10735565	11012008	HAP_2	0.109565217391304	-0.112956726218253	0.326934455795455	0.729845789199181
11	10735565	11012008	HAP_3	0.402608695652174	-0.138736544038663	0.123458784494269	0.261599786465812
11	10735565	11012008	HAP_4	0.124347826086957	-0.216159543521625	0.440753848518122	0.624020051703615
11	10812722	11109590	HAP_1	0.541739130434783	-0.0615054495704162	0.102633169330879	0.549231294064963
11	10812722	11109590	HAP_2	0.124347826086957	-0.216159543521625	0.440753848518122	0.624020051703615
11	10812722	11109590	HAP_3	0.111304347826087	-0.112956726218253	0.326934455795455	0.729845789199181
11	10887558	11197463	HAP_1	0.108695652173913	-0.112956726218253	0.326934455795455	0.729845789199181
11	10887558	11197463	HAP_2	0.541739130434783	-0.0615054495704162	0.102633169330879	0.549231294064963
11	10887558	11197463	HAP_3	0.124347826086957	-0.216159543521625	0.440753848518122	0.624020051703615
11	10990682	11256479	HAP_1	0.18	0.480598187028588	0.359009499736555	0.181216719301909
11	10990682	11256479	HAP_2	0.36	-0.0943438817306969	0.134846984194044	0.484443775397989
11	10990682	11256479	HAP_3	0.108695652173913	-0.112956726218253	0.326934455795455	0.729845789199181
11	10990682	11256479	HAP_4	0.0904347826086957	-0.1826288464598	0.536742551111069	0.733792328610122
11	11075919	11281269	HAP_1	0.18	0.344904832972631	0.341796456377807	0.313363699470887
11	11075919	11281269	HAP_2	0.356521739130435	-0.0783742778619051	0.135767476850849	0.563989312251877
11	11075919	11281269	HAP_3	0.108695652173913	-0.112956726218253	0.326934455795455	0.729845789199181
11	11075919	11281269	HAP_4	0.0904347826086957	-0.1826288464598	0.536742551111069	0.733792328610122
11	11155110	11318756	HAP_1	0.211304347826087	0.333941129169058	0.289985341593458	0.249983638841655
11	11155110	11318756	HAP_2	0.356521739130435	-0.0783742778619051	0.135767476850849	0.563989312251877
11	11155110	11318756	HAP_3	0.127826086956522	-0.413126001605505	0.439614627072789	0.347751683620849
11	11155110	11318756	HAP_4	0.108695652173913	-0.112956726218253	0.326934455795455	0.729845789199181
11	11244678	11369159	HAP_1	0.483478260869565	0.101914454730049	0.108307117261828	0.347121167022031
11	11244678	11369159	HAP_2	0.112173913043478	-0.112956726218253	0.326934455795455	0.729845789199181
11	11244678	11369159	HAP_3	0.0869565217391304	0.227223207758902	0.620467421875892	0.714343993561236
11	11244678	11369159	HAP_4	0.18	0.344904832972631	0.341796456377807	0.313363699470887
11	11268702	11389350	HAP_1	0.0469565217391304	-1.09292698943781	0.634946095691362	0.0857483619530008
11	11268702	11389350	HAP_2	0.18	0.344904832972631	0.341796456377807	0.313363699470887
11	11268702	11389350	HAP_3	0.482608695652174	0.101914454730049	0.108307117261828	0.347121167022031
11	11268702	11389350	HAP_4	0.109565217391304	-0.112956726218253	0.326934455795455	0.729845789199181
11	11268702	11389350	HAP_5	0.0904347826086957	0.227223207758902	0.620467421875892	0.714343993561236
11	11304117	11401356	HAP_1	0.0478260869565217	-1.09292698943781	0.634946095691362	0.0857483619530008
11	11304117	11401356	HAP_2	0.18	0.344904832972631	0.341796456377807	0.313363699470887
11	11304117	11401356	HAP_3	0.109565217391304	-0.112956726218253	0.326934455795455	0.729845789199181
11	11304117	11401356	HAP_4	0.0904347826086957	0.227223207758902	0.620467421875892	0.714343993561236
11	11304117	11401356	HAP_5	0.482608695652174	0.101914454730049	0.108307117261828	0.347121167022031
11	11353962	11417974	HAP_1	0.18	0.344904832972631	0.341796456377807	0.313363699470887
11	11353962	11417974	HAP_2	0.481739130434783	0.0117223856303667	0.108733136062744	0.914185862632077
11	11353962	11417974	HAP_3	0.139130434782609	-0.00555893276227815	0.302821896941104	0.985360488639269
11	11353962	11417974	HAP_4	0.109565217391304	-0.112956726218253	0.326934455795455	0.729845789199181
11	11384640	11447151	HAP_1	0.483478260869565	0.00412704280930904	0.108381980684271	0.96963847158279
11	11384640	11447151	HAP_2	0.24695652173913	-0.101201588171135	0.205646010545303	0.622829870121665
11	11384640	11447151	HAP_3	0.18	0.344904832972631	0.341796456377807	0.313363699470887
11	11397870	11500533	HAP_1	0.18	0.344904832972631	0.341796456377807	0.313363699470887
11	11397870	11500533	HAP_2	0.483478260869565	0.00412704280930904	0.108381980684271	0.96963847158279
11	11397870	11500533	HAP_3	0.13304347826087	-0.226288288630638	0.290511388477185	0.436348289237791
11	11397870	11500533	HAP_4	0.113913043478261	0.227223207758902	0.620467421875892	0.714343993561236
11	11411536	11561259	HAP_1	0.482608695652174	0.00412704280930904	0.108381980684271	0.96963847158279
11	11411536	11561259	HAP_2	0.0452173913043478	0.590195866207588	0.478375803446096	0.217812003419007
11	11411536	11561259	HAP_3	0.104347826086957	0.227223207758902	0.620467421875892	0.714343993561236
11	11411536	11561259	HAP_4	0.178260869565217	0.453833736940591	0.360434929812485	0.208506798257364
11	11435136	11669995	HAP_1	0.482608695652174	0.00412704280930904	0.108381980684271	0.96963847158279
11	11435136	11669995	HAP_2	0.176521739130435	0.453833736940591	0.360434929812485	0.208506798257364
11	11435136	11669995	HAP_3	0.0452173913043478	0.590195866207588	0.478375803446096	0.217812003419007
11	11435136	11669995	HAP_4	0.104347826086957	0.227223207758902	0.620467421875892	0.714343993561236
11	11478323	11769156	HAP_1	0.0434782608695652	0.428951070679535	0.534028868587127	0.422178071683466
11	11478323	11769156	HAP_2	0.104347826086957	0.227223207758902	0.620467421875892	0.714343993561236
11	11478323	11769156	HAP_3	0.482608695652174	0.00412704280930904	0.108381980684271	0.96963847158279
11	11478323	11769156	HAP_4	0.176521739130435	0.453833736940591	0.360434929812485	0.208506798257364
11	11544020	11886342	HAP_1	0.177391304347826	0.453833736940591	0.360434929812485	0.208506798257364
11	11544020	11886342	HAP_2	0.509565217391304	-0.0731411142651389	0.104753113173783	0.4853260552545
11	11544020	11886342	HAP_3	0.16695652173913	0.275707917611728	0.23859921140355	0.248365560011282
11	11628329	11981257	HAP_1	0.0904347826086957	0.227223207758902	0.620467421875892	0.714343993561236
11	11628329	11981257	HAP_2	0.0791304347826087	0.215448717862011	0.360177844348508	0.549965380857234
11	11628329	11981257	HAP_3	0.18695652173913	0.248710485317333	0.306074709177026	0.416802415540588
11	11628329	11981257	HAP_4	0.550434782608696	-0.141447931905393	0.0984744814326675	0.151447312828535
11	11745836	12045313	HAP_1	0.123478260869565	-0.0842203635213113	0.354374371872441	0.812231972074787
11	11745836	12045313	HAP_2	0.0452173913043478	0.590195866207588	0.478375803446096	0.217812003419007
11	11745836	12045313	HAP_3	0.18695652173913	0.248710485317333	0.306074709177026	0.416802415540588
11	11745836	12045313	HAP_4	0.550434782608696	-0.141447931905393	0.0984744814326675	0.151447312828535
11	11848435	12119300	HAP_1	0.550434782608696	-0.141447931905393	0.0984744814326675	0.151447312828535
11	11848435	12119300	HAP_2	0.18695652173913	0.248710485317333	0.306074709177026	0.416802415540588
11	11848435	12119300	HAP_3	0.123478260869565	-0.0842203635213113	0.354374371872441	0.812231972074787
11	11848435	12119300	HAP_4	0.0452173913043478	0.590195866207588	0.478375803446096	0.217812003419007
11	11944717	12187793	HAP_1	0.123478260869565	-0.0842203635213113	0.354374371872441	0.812231972074787
11	11944717	12187793	HAP_2	0.18695652173913	0.248710485317333	0.306074709177026	0.416802415540588
11	11944717	12187793	HAP_3	0.550434782608696	-0.141447931905393	0.0984744814326675	0.151447312828535
11	11944717	12187793	HAP_4	0.0452173913043478	0.590195866207588	0.478375803446096	0.217812003419007
11	12024277	12268544	HAP_1	0.123478260869565	-0.0842203635213113	0.354374371872441	0.812231972074787
11	12024277	12268544	HAP_2	0.18695652173913	0.248710485317333	0.306074709177026	0.416802415540588
11	12024277	12268544	HAP_3	0.0452173913043478	0.590195866207588	0.478375803446096	0.217812003419007
11	12024277	12268544	HAP_4	0.550434782608696	-0.141447931905393	0.0984744814326675	0.151447312828535
11	12097675	12324409	HAP_1	0.549565217391304	-0.145583716009167	0.0986683720193672	0.140642175539639
11	12097675	12324409	HAP_2	0.0904347826086957	0.227223207758902	0.620467421875892	0.714343993561236
11	12097675	12324409	HAP_3	0.0452173913043478	0.590195866207588	0.478375803446096	0.217812003419007
11	12097675	12324409	HAP_4	0.18695652173913	0.248710485317333	0.306074709177026	0.416802415540588
11	12156025	12397860	HAP_1	0.549565217391304	-0.145583716009167	0.0986683720193672	0.140642175539639
11	12156025	12397860	HAP_2	0.0452173913043478	0.590195866207588	0.478375803446096	0.217812003419007
11	12156025	12397860	HAP_3	0.18695652173913	0.248710485317333	0.306074709177026	0.416802415540588
11	12156025	12397860	HAP_4	0.0904347826086957	0.227223207758902	0.620467421875892	0.714343993561236
11	12214887	12458932	HAP_1	0.18695652173913	0.248710485317333	0.306074709177026	0.416802415540588
11	12214887	12458932	HAP_2	0.0452173913043478	0.590195866207588	0.478375803446096	0.217812003419007
11	12214887	12458932	HAP_3	0.549565217391304	-0.145583716009167	0.0986683720193672	0.140642175539639
11	12214887	12458932	HAP_4	0.091304347826087	0.227223207758902	0.620467421875892	0.714343993561236
11	12306578	12513812	HAP_1	0.163478260869565	0.233392663777691	0.441974573649273	0.597660525007344
11	12306578	12513812	HAP_2	0.0417391304347826	0.954829956699841	0.532820530437208	0.0736661016477376
11	12306578	12513812	HAP_3	0.0895652173913044	0.227223207758902	0.620467421875892	0.714343993561236
11	12306578	12513812	HAP_4	0.549565217391304	-0.145583716009167	0.0986683720193672	0.140642175539639
11	12381868	12563743	HAP_1	0.0417391304347826	0.954829956699841	0.532820530437208	0.0736661016477376
11	12381868	12563743	HAP_2	0.0895652173913044	0.227223207758902	0.620467421875892	0.714343993561236
11	12381868	12563743	HAP_3	0.549565217391304	-0.145583716009167	0.0986683720193672	0.140642175539639
11	12381868	12563743	HAP_4	0.163478260869565	0.233392663777691	0.441974573649273	0.597660525007344
11	12443521	12612625	HAP_1	0.51304347826087	-0.100033117872434	0.103917463114619	0.336151818469798
11	12443521	12612625	HAP_2	0.0417391304347826	0.954829956699841	0.532820530437208	0.0736661016477376
11	12443521	12612625	HAP_3	0.161739130434783	0.141456660183438	0.407790107190515	0.72880684924725
11	12443521	12612625	HAP_4	0.0895652173913044	0.227223207758902	0.620467421875892	0.714343993561236
11	12505247	12704552	HAP_1	0.163478260869565	0.141456660183438	0.407790107190515	0.72880684924725
11	12505247	12704552	HAP_2	0.521739130434783	-0.0932766017968708	0.103236713578288	0.366636233624951
11	12505247	12704552	HAP_3	0.0417391304347826	0.954829956699841	0.532820530437208	0.0736661016477376
11	12505247	12704552	HAP_4	0.0895652173913044	0.227223207758902	0.620467421875892	0.714343993561236
11	12539866	12770788	HAP_1	0.163478260869565	0.141456660183438	0.407790107190515	0.72880684924725
11	12539866	12770788	HAP_2	0.522608695652174	-0.0932766017968708	0.103236713578288	0.366636233624951
11	12539866	12770788	HAP_3	0.04	0.862814101093845	0.614833015096684	0.161070478305731
11	12539866	12770788	HAP_4	0.0895652173913044	0.227223207758902	0.620467421875892	0.714343993561236
11	12596053	12847475	HAP_1	0.04	0.862814101093845	0.614833015096684	0.161070478305731
11	12596053	12847475	HAP_2	0.088695652173913	0.227223207758902	0.620467421875892	0.714343993561236
11	12596053	12847475	HAP_3	0.512173913043478	-0.0653762385623666	0.104756005912327	0.532827592672321
11	12692922	12907069	HAP_1	0.514782608695652	-0.0472145961860961	0.104299750947598	0.650952602004742
11	12692922	12907069	HAP_2	0.088695652173913	0.227223207758902	0.620467421875892	0.714343993561236
11	12692922	12907069	HAP_3	0.04	0.862814101093845	0.614833015096684	0.161070478305731
11	12746050	12972872	HAP_1	0.04	0.862814101093845	0.614833015096684	0.161070478305731
11	12746050	12972872	HAP_2	0.109565217391304	0.21951731635411	0.480644227049075	0.648052539673765
11	12746050	12972872	HAP_3	0.53304347826087	-0.0760669631698696	0.101225221159801	0.452688889230923
11	12815307	13028268	HAP_1	0.148695652173913	0.0190676066703476	0.314163287802525	0.951625044353721
11	12815307	13028268	HAP_2	0.557391304347826	0.000984846911835937	0.0979424777553225	0.991980686729228
11	12887151	13097227	HAP_1	0.159130434782609	0.0529644539517181	0.293238380634017	0.856731671437838
11	12887151	13097227	HAP_2	0.556521739130435	0.000984846911835937	0.0979424777553225	0.991980686729228
11	12940806	13125892	HAP_1	0.155652173913043	0.0529644539517181	0.293238380634017	0.856731671437838
11	12940806	13125892	HAP_2	0.551304347826087	-0.00296255277406076	0.0983614594755781	0.975982808193878
11	13009262	13154856	HAP_1	0.0939130434782609	0.243123095819196	0.489841651292663	0.619855681067179
11	13009262	13154856	HAP_2	0.0756521739130435	-0.122300429328228	0.482467039783755	0.799982516306514
11	13009262	13154856	HAP_3	0.556521739130435	0.000182460326777802	0.097846703297356	0.998512801740452
11	13064139	13190279	HAP_1	0.522608695652174	0.0131359406323543	0.101548944567701	0.89712243523901
11	13064139	13190279	HAP_2	0.0939130434782609	0.243123095819196	0.489841651292663	0.619855681067179
11	13064139	13190279	HAP_3	0.0756521739130435	-0.122300429328228	0.482467039783755	0.799982516306514
11	13116565	13213006	HAP_1	0.526086956521739	0.0131359406323543	0.101548944567701	0.89712243523901
11	13116565	13213006	HAP_2	0.10695652173913	-0.563296420210993	0.411696247281697	0.171785886749799
11	13116565	13213006	HAP_3	0.22	-0.153830888843608	0.225974654297395	0.496313857061215
11	13116565	13213006	HAP_4	0.0756521739130435	-0.122300429328228	0.482467039783755	0.799982516306514
11	13147544	13232883	HAP_1	0.526086956521739	0.0131359406323543	0.101548944567701	0.89712243523901
11	13147544	13232883	HAP_2	0.10695652173913	-0.563296420210993	0.411696247281697	0.171785886749799
11	13147544	13232883	HAP_3	0.326086956521739	0.0275568416853291	0.145518792219011	0.84987148616399
11	13177154	13251933	HAP_1	0.52695652173913	0.0102357059336037	0.101407399322465	0.919636882619006
11	13177154	13251933	HAP_2	0.333913043478261	0.106599304106298	0.143394804411916	0.457551859721802
11	13177154	13251933	HAP_3	0.10695652173913	-0.563296420210993	0.411696247281697	0.171785886749799
11	13207243	13293845	HAP_1	0.528695652173913	0.00850801807111966	0.10087790083403	0.932816334054278
11	13207243	13293845	HAP_2	0.252173913043478	0.025100125124322	0.193839819758163	0.897017055211998
11	13207243	13293845	HAP_3	0.0756521739130435	-0.122300429328228	0.482467039783755	0.799982516306514
11	13207243	13293845	HAP_4	0.10695652173913	-0.563296420210993	0.411696247281697	0.171785886749799
11	13228797	13364497	HAP_1	0.775652173913044	-0.0734140561981521	0.0954752773940614	0.442256321854737
11	13228797	13364497	HAP_2	0.0756521739130435	-0.122300429328228	0.482467039783755	0.799982516306514
11	13228797	13364497	HAP_3	0.10695652173913	-0.563296420210993	0.411696247281697	0.171785886749799
11	13245884	13392520	HAP_1	0.882608695652174	-0.11272044525079	0.117569273803842	0.338093100561549
11	13245884	13392520	HAP_2	0.0756521739130435	-0.122300429328228	0.482467039783755	0.799982516306514
11	13275567	13419366	HAP_1	0.482608695652174	-0.0550749798756882	0.107475279112381	0.608542168855389
11	13275567	13419366	HAP_2	0.0721739130434783	0.157748278153697	0.617580706115841	0.798484907908942
11	13275567	13419366	HAP_3	0.240869565217391	-0.109189716482008	0.206366142510309	0.596940321400623
11	13275567	13419366	HAP_4	0.0756521739130435	-0.122300429328228	0.482467039783755	0.799982516306514
11	13336718	13463388	HAP_1	0.482608695652174	-0.0550749798756882	0.107475279112381	0.608542168855389
11	13336718	13463388	HAP_2	0.244347826086957	-0.109189716482008	0.206366142510309	0.596940321400623
11	13336718	13463388	HAP_3	0.0756521739130435	-0.122300429328228	0.482467039783755	0.799982516306514
11	13384838	13510010	HAP_1	0.0756521739130435	-0.122300429328228	0.482467039783755	0.799982516306514
11	13384838	13510010	HAP_2	0.480869565217391	-0.0510190136766084	0.107743075691794	0.636022725754234
11	13384838	13510010	HAP_3	0.213913043478261	-0.184868755064606	0.230885949257725	0.423647769260182
11	13410435	13555041	HAP_1	0.0747826086956522	-0.122300429328228	0.482467039783755	0.799982516306514
11	13410435	13555041	HAP_2	0.480869565217391	-0.0510190136766084	0.107743075691794	0.636022725754234
11	13410435	13555041	HAP_3	0.0947826086956522	-0.470027001481327	0.439100983410448	0.284885159368241
11	13410435	13555041	HAP_4	0.213913043478261	-0.184868755064606	0.230885949257725	0.423647769260182
11	13441766	13587893	HAP_1	0.480869565217391	-0.0531001643663172	0.107902526573572	0.622832101720818
11	13441766	13587893	HAP_2	0.0747826086956522	-0.122300429328228	0.482467039783755	0.799982516306514
11	13441766	13587893	HAP_3	0.245217391304348	-0.186461816948348	0.198072532756471	0.346913853818568
11	13501963	13612443	HAP_1	0.0739130434782609	-0.122300429328228	0.482467039783755	0.799982516306514
11	13501963	13612443	HAP_2	0.0939130434782609	0.243123095819196	0.489841651292663	0.619855681067179
11	13501963	13612443	HAP_3	0.634782608695652	-0.0993466555119894	0.0930554065229431	0.286155949544018
11	13501963	13612443	HAP_4	0.0547826086956522	-0.339487185324422	0.53656982538356	0.52718756803508
11	13541821	13638738	HAP_1	0.0739130434782609	-0.122300429328228	0.482467039783755	0.799982516306514
11	13541821	13638738	HAP_2	0.0939130434782609	0.243123095819196	0.489841651292663	0.619855681067179
11	13541821	13638738	HAP_3	0.595652173913043	-0.0902781625994396	0.0954755556534298	0.344777820986064
11	13541821	13638738	HAP_4	0.0547826086956522	-0.339487185324422	0.53656982538356	0.52718756803508
11	13581169	13691633	HAP_1	0.0747826086956522	-0.122300429328228	0.482467039783755	0.799982516306514
11	13581169	13691633	HAP_2	0.0939130434782609	0.243123095819196	0.489841651292663	0.619855681067179
11	13581169	13691633	HAP_3	0.596521739130435	-0.0812012565488473	0.0952867671576868	0.394478476471675
11	13581169	13691633	HAP_4	0.0521739130434783	-0.339487185324422	0.53656982538356	0.52718756803508
11	13604693	13737727	HAP_1	0.0747826086956522	-0.122300429328228	0.482467039783755	0.799982516306514
11	13604693	13737727	HAP_2	0.0521739130434783	-0.339487185324422	0.53656982538356	0.52718756803508
11	13604693	13737727	HAP_3	0.592173913043478	-0.0902781625994396	0.0954755556534298	0.344777820986064
11	13604693	13737727	HAP_4	0.0939130434782609	0.243123095819196	0.489841651292663	0.619855681067179
11	13626495	13771728	HAP_1	0.0747826086956522	-0.122300429328228	0.482467039783755	0.799982516306514
11	13626495	13771728	HAP_2	0.0939130434782609	0.243123095819196	0.489841651292663	0.619855681067179
11	13626495	13771728	HAP_3	0.0521739130434783	-0.339487185324422	0.53656982538356	0.52718756803508
11	13626495	13771728	HAP_4	0.0652173913043478	-1.05817552926661	0.619994318167309	0.0884208569665548
11	13626495	13771728	HAP_5	0.58695652173913	-0.0870013511820874	0.0955176273099074	0.362769762988577
11	13668793	13823538	HAP_1	0.0739130434782609	-0.14150085139784	0.540627887403958	0.7936222057759
11	13668793	13823538	HAP_2	0.0939130434782609	0.243123095819196	0.489841651292663	0.619855681067179
11	13668793	13823538	HAP_3	0.592173913043478	-0.0865879216726399	0.0952486635663765	0.363701642520654
11	13668793	13823538	HAP_4	0.0547826086956522	-0.339487185324422	0.53656982538356	0.52718756803508
11	13720045	13876459	HAP_1	0.592173913043478	-0.0865879216726399	0.0952486635663765	0.363701642520654
11	13720045	13876459	HAP_2	0.0547826086956522	-0.339487185324422	0.53656982538356	0.52718756803508
11	13720045	13876459	HAP_3	0.0739130434782609	-0.14150085139784	0.540627887403958	0.7936222057759
11	13720045	13876459	HAP_4	0.0939130434782609	0.243123095819196	0.489841651292663	0.619855681067179
11	13764304	13982740	HAP_1	0.0756521739130435	-0.14150085139784	0.540627887403958	0.7936222057759
11	13764304	13982740	HAP_2	0.124347826086957	-0.0225765668243398	0.341519526017091	0.947316763387171
11	13764304	13982740	HAP_3	0.598260869565217	-0.0965457861608795	0.0950270243830534	0.310074939759244
11	13764304	13982740	HAP_4	0.0547826086956522	-0.339487185324422	0.53656982538356	0.52718756803508
11	13801127	14053406	HAP_1	0.0547826086956522	-0.339487185324422	0.53656982538356	0.52718756803508
11	13801127	14053406	HAP_2	0.125217391304348	0.00013149491175717	0.327992150912111	0.999680263397732
11	13801127	14053406	HAP_3	0.599130434782609	-0.0781440526048732	0.0950455827935098	0.411326277434967
11	13801127	14053406	HAP_4	0.0721739130434783	-0.14150085139784	0.540627887403958	0.7936222057759
11	13848933	14118111	HAP_1	0.0547826086956522	-0.339487185324422	0.53656982538356	0.52718756803508
11	13848933	14118111	HAP_2	0.0721739130434783	-0.14150085139784	0.540627887403958	0.7936222057759
11	13848933	14118111	HAP_3	0.0965217391304348	0.243123095819196	0.489841651292663	0.619855681067179
11	13848933	14118111	HAP_4	0.595652173913043	-0.0825409813783596	0.0955368442444624	0.387972873505282
11	13946253	14175786	HAP_1	0.0721739130434783	-0.14150085139784	0.540627887403958	0.7936222057759
11	13946253	14175786	HAP_2	0.0965217391304348	0.243123095819196	0.489841651292663	0.619855681067179
11	13946253	14175786	HAP_3	0.536521739130435	-0.0171851588201354	0.0998444785497259	0.863405724404589
11	14036047	14238624	HAP_1	0.0947826086956522	0.243123095819196	0.489841651292663	0.619855681067179
11	14036047	14238624	HAP_2	0.0634782608695652	-0.0583223365532014	0.628689297271616	0.926120822300451
11	14036047	14238624	HAP_3	0.496521739130435	-0.110589810838676	0.104174468167807	0.288881155362581
11	14036047	14238624	HAP_4	0.0539130434782609	-0.109617349154545	0.617215104206006	0.859101184348441
11	14112565	14314425	HAP_1	0.0947826086956522	0.243123095819196	0.489841651292663	0.619855681067179
11	14112565	14314425	HAP_2	0.0634782608695652	-0.0583223365532014	0.628689297271616	0.926120822300451
11	14112565	14314425	HAP_3	0.480869565217391	-0.094974468717014	0.106547627430565	0.373106580714805
11	14112565	14314425	HAP_4	0.0530434782608696	-0.109617349154545	0.617215104206006	0.859101184348441
11	14162697	14376114	HAP_1	0.0947826086956522	0.243123095819196	0.489841651292663	0.619855681067179
11	14162697	14376114	HAP_2	0.0634782608695652	-0.0583223365532014	0.628689297271616	0.926120822300451
11	14162697	14376114	HAP_3	0.473913043478261	-0.100157974296961	0.106752944345335	0.348533299728823
11	14210069	14492874	HAP_1	0.483478260869565	-0.101747565845542	0.105177204504622	0.333764317972366
11	14210069	14492874	HAP_2	0.0643478260869565	-0.0583223365532014	0.628689297271616	0.926120822300451
11	14210069	14492874	HAP_3	0.0947826086956522	0.243123095819196	0.489841651292663	0.619855681067179
11	14293674	14565696	HAP_1	0.485217391304348	-0.0978294421466012	0.104586026160779	0.349985552997354
11	14293674	14565696	HAP_2	0.175652173913043	0.0466513551436562	0.247039519091854	0.850285085668826
11	14360200	14634507	HAP_1	0.0773913043478261	0.816728396739671	0.536589878454575	0.128553495148966
11	14360200	14634507	HAP_2	0.487826086956522	-0.101974592492327	0.104360860357973	0.328923006427833
11	14360200	14634507	HAP_3	0.289565217391304	-0.0426859253064424	0.163530060378354	0.794166533824684
11	14456290	14736876	HAP_1	0.173913043478261	0.0466513551436562	0.247039519091854	0.850285085668826
11	14456290	14736876	HAP_2	0.485217391304348	-0.108947581989581	0.104850167912652	0.299214939179085
11	14456290	14736876	HAP_3	0.103478260869565	0.674611323141885	0.441326742652912	0.126926665983595
11	14537414	14804985	HAP_1	0.485217391304348	-0.108947581989581	0.104850167912652	0.299214939179085
11	14537414	14804985	HAP_2	0.0965217391304348	0.0971015451458575	0.44469598073897	0.827231869429249
11	14537414	14804985	HAP_3	0.0773913043478261	0.0556082559989623	0.543881793527059	0.918600048214807
11	14537414	14804985	HAP_4	0.0939130434782609	0.874147021341066	0.480760967829832	0.0695570457309957
11	14604378	14860224	HAP_1	0.484347826086957	-0.104784266599438	0.105075233669873	0.319081628795183
11	14604378	14860224	HAP_2	0.0973913043478261	0.0971015451458575	0.44469598073897	0.827231869429249
11	14604378	14860224	HAP_3	0.0773913043478261	0.0556082559989623	0.543881793527059	0.918600048214807
11	14604378	14860224	HAP_4	0.0869565217391304	0.874147021341066	0.480760967829832	0.0695570457309957
11	14703742	14928527	HAP_1	0.57304347826087	-0.121408521612599	0.0962215368775669	0.207558446145272
11	14703742	14928527	HAP_2	0.0973913043478261	0.0971015451458575	0.44469598073897	0.827231869429249
11	14703742	14928527	HAP_3	0.0773913043478261	0.0556082559989623	0.543881793527059	0.918600048214807
11	14775816	14978498	HAP_1	0.616521739130435	-0.113557141553147	0.0926294689135989	0.22073888301793
11	14775816	14978498	HAP_2	0.0991304347826087	0.0742840457863202	0.411671664438349	0.856868368198359
11	14775816	14978498	HAP_3	0.129565217391304	0.135121939771121	0.343363366775674	0.694081288585714
11	14847991	15062586	HAP_1	0.0982608695652174	0.0971015451458575	0.44469598073897	0.827231869429249
11	14847991	15062586	HAP_2	0.555652173913043	-0.0927678519068416	0.0973225548166245	0.340898569298024
11	14847991	15062586	HAP_3	0.254782608695652	0.183193942173942	0.190727749468267	0.337216841388467
11	14895628	15134485	HAP_1	0.258260869565217	0.176229775093052	0.18778433035841	0.348406575611953
11	14895628	15134485	HAP_2	0.0973913043478261	0.0971015451458575	0.44469598073897	0.827231869429249
11	14895628	15134485	HAP_3	0.555652173913043	-0.0927678519068416	0.0973225548166245	0.340898569298024
11	14951793	15174389	HAP_1	0.0973913043478261	0.0971015451458575	0.44469598073897	0.827231869429249
11	14951793	15174389	HAP_2	0.555652173913043	-0.0927678519068416	0.0973225548166245	0.340898569298024
11	14951793	15174389	HAP_3	0.258260869565217	0.176229775093052	0.18778433035841	0.348406575611953
11	15031644	15214983	HAP_1	0.242608695652174	0.0813793642549136	0.20136356496976	0.686262447436019
11	15031644	15214983	HAP_2	0.526086956521739	-0.118845692784649	0.100426999489578	0.237149483661247
11	15031644	15214983	HAP_3	0.0973913043478261	0.0971015451458575	0.44469598073897	0.827231869429249
11	15119358	15277359	HAP_1	0.526086956521739	-0.127136390444168	0.100221384672116	0.205124832160645
11	15119358	15277359	HAP_2	0.0817391304347826	-0.237429690761191	0.537512327295908	0.658862087304958
11	15119358	15277359	HAP_3	0.190434782608696	0.0389093414496713	0.265313352991855	0.88345749057908
11	15119358	15277359	HAP_4	0.0973913043478261	0.0971015451458575	0.44469598073897	0.827231869429249
11	15167080	15327383	HAP_1	0.525217391304348	-0.128997022307977	0.1004036527838	0.19939700176999
11	15167080	15327383	HAP_2	0.0973913043478261	0.0971015451458575	0.44469598073897	0.827231869429249
11	15167080	15327383	HAP_3	0.0756521739130435	0.0556082559989623	0.543881793527059	0.918600048214807
11	15191558	15367689	HAP_1	0.524347826086957	-0.135792959130453	0.100442008373405	0.176933905062823
11	15191558	15367689	HAP_2	0.0756521739130435	0.0556082559989623	0.543881793527059	0.918600048214807
11	15191558	15367689	HAP_3	0.0973913043478261	0.0971015451458575	0.44469598073897	0.827231869429249
11	15251980	15444265	HAP_1	0.0756521739130435	0.0556082559989623	0.543881793527059	0.918600048214807
11	15251980	15444265	HAP_2	0.0973913043478261	0.0971015451458575	0.44469598073897	0.827231869429249
11	15251980	15444265	HAP_3	0.485217391304348	-0.159996763562161	0.106552409332449	0.133767726932875
11	15310314	15510657	HAP_1	0.0956521739130435	0.0971015451458575	0.44469598073897	0.827231869429249
11	15310314	15510657	HAP_2	0.442608695652174	-0.129929087477334	0.112940511677884	0.250459956636889
11	15310314	15510657	HAP_3	0.0747826086956522	0.0556082559989623	0.543881793527059	0.918600048214807
11	15357274	15572647	HAP_1	0.0956521739130435	0.0971015451458575	0.44469598073897	0.827231869429249
11	15357274	15572647	HAP_2	0.439130434782609	-0.142761584304638	0.113755208411266	0.21000420864502
11	15357274	15572647	HAP_3	0.0747826086956522	0.0556082559989623	0.543881793527059	0.918600048214807
11	15409923	15626371	HAP_1	0.439130434782609	-0.142761584304638	0.113755208411266	0.21000420864502
11	15409923	15626371	HAP_2	0.0747826086956522	0.0556082559989623	0.543881793527059	0.918600048214807
11	15409923	15626371	HAP_3	0.0947826086956522	0.0971015451458575	0.44469598073897	0.827231869429249
11	15486441	15664591	HAP_1	0.443478260869565	-0.126136413229167	0.112610432892572	0.263144047554886
11	15486441	15664591	HAP_2	0.0869565217391304	0.702094000946525	0.45146131517517	0.120471201584075
11	15486441	15664591	HAP_3	0.0956521739130435	0.0971015451458575	0.44469598073897	0.827231869429249
11	15486441	15664591	HAP_4	0.13304347826087	-0.173486581023673	0.53614638911025	0.746375935729822
11	15551997	15733767	HAP_1	0.0904347826086957	0.618914905629288	0.416647476505457	0.137981606912467
11	15551997	15733767	HAP_2	0.0956521739130435	0.0971015451458575	0.44469598073897	0.827231869429249
11	15551997	15733767	HAP_3	0.441739130434783	-0.138877842862512	0.11283711332303	0.218919414124701
11	15617729	15795155	HAP_1	0.0956521739130435	0.0971015451458575	0.44469598073897	0.827231869429249
11	15617729	15795155	HAP_2	0.44	-0.141214630771615	0.113196244719392	0.212726301292466
11	15617729	15795155	HAP_3	0.0808695652173913	0.0556082559989623	0.543881793527059	0.918600048214807
11	15647593	15840894	HAP_1	0.0947826086956522	0.0971015451458575	0.44469598073897	0.827231869429249
11	15647593	15840894	HAP_2	0.439130434782609	-0.141214630771615	0.113196244719392	0.212726301292466
11	15647593	15840894	HAP_3	0.0808695652173913	0.0556082559989623	0.543881793527059	0.918600048214807
11	15720508	15865470	HAP_1	0.0947826086956522	0.0971015451458575	0.44469598073897	0.827231869429249
11	15720508	15865470	HAP_2	0.44	-0.136722378615833	0.112745944855011	0.225769740292841
11	15720508	15865470	HAP_3	0.122608695652174	0.109126994015331	0.384355810836242	0.776574878371213
11	15720508	15865470	HAP_4	0.121739130434783	-0.40796089787847	0.5353750844718	0.446374003702239
11	15720508	15865470	HAP_5	0.0808695652173913	0.0556082559989623	0.543881793527059	0.918600048214807
11	15772542	15903259	HAP_1	0.44	-0.136722378615833	0.112745944855011	0.225769740292841
11	15772542	15903259	HAP_2	0.121739130434783	-0.40796089787847	0.5353750844718	0.446374003702239
11	15772542	15903259	HAP_3	0.0808695652173913	0.0556082559989623	0.543881793527059	0.918600048214807
11	15772542	15903259	HAP_4	0.0947826086956522	0.0971015451458575	0.44469598073897	0.827231869429249
11	15823461	15929899	HAP_1	0.0956521739130435	0.0971015451458575	0.44469598073897	0.827231869429249
11	15823461	15929899	HAP_2	0.44	-0.136722378615833	0.112745944855011	0.225769740292841
11	15823461	15929899	HAP_3	0.121739130434783	-0.40796089787847	0.5353750844718	0.446374003702239
11	15823461	15929899	HAP_4	0.0826086956521739	0.0556082559989623	0.543881793527059	0.918600048214807
11	15860236	15987407	HAP_1	0.0808695652173913	-0.181668936218076	0.488562755152185	0.710149452919931
11	15860236	15987407	HAP_2	0.121739130434783	-0.40796089787847	0.5353750844718	0.446374003702239
11	15860236	15987407	HAP_3	0.0956521739130435	0.0971015451458575	0.44469598073897	0.827231869429249
11	15860236	15987407	HAP_4	0.439130434782609	-0.136722378615833	0.112745944855011	0.225769740292841
11	15890019	16051462	HAP_1	0.0773913043478261	0.0556082559989623	0.543881793527059	0.918600048214807
11	15890019	16051462	HAP_2	0.120869565217391	-0.40796089787847	0.5353750844718	0.446374003702239
11	15890019	16051462	HAP_3	0.0956521739130435	0.0971015451458575	0.44469598073897	0.827231869429249
11	15890019	16051462	HAP_4	0.436521739130435	-0.122262304572301	0.113847527284597	0.283322685630999
11	15924345	16112517	HAP_1	0.121739130434783	-0.158417633176264	0.412518233651579	0.70110459547614
11	15924345	16112517	HAP_2	0.120869565217391	-0.40796089787847	0.5353750844718	0.446374003702239
11	15924345	16112517	HAP_3	0.0965217391304348	0.0971015451458575	0.44469598073897	0.827231869429249
11	15924345	16112517	HAP_4	0.433913043478261	-0.11656887284979	0.114311166117058	0.308285560396646
11	15972887	16175544	HAP_1	0.121739130434783	-0.158417633176264	0.412518233651579	0.70110459547614
11	15972887	16175544	HAP_2	0.0965217391304348	0.0971015451458575	0.44469598073897	0.827231869429249
11	15972887	16175544	HAP_3	0.43304347826087	-0.110249853046164	0.11456030207626	0.33627566688597
11	15972887	16175544	HAP_4	0.12	-0.40796089787847	0.5353750844718	0.446374003702239
11	16016791	16294132	HAP_1	0.433913043478261	-0.100032574430572	0.114276800695529	0.381755653487537
11	16016791	16294132	HAP_2	0.0965217391304348	0.0971015451458575	0.44469598073897	0.827231869429249
11	16016791	16294132	HAP_3	0.120869565217391	-0.40796089787847	0.5353750844718	0.446374003702239
11	16016791	16294132	HAP_4	0.0704347826086957	0.0556082559989623	0.543881793527059	0.918600048214807
11	16094904	16384134	HAP_1	0.0695652173913043	0.174929940641782	0.625543062559876	0.779852827548258
11	16094904	16384134	HAP_2	0.433913043478261	-0.100032574430572	0.114276800695529	0.381755653487537
11	16094904	16384134	HAP_3	0.100869565217391	0.0555197723779803	0.385433696921943	0.885516621979526
11	16094904	16384134	HAP_4	0.121739130434783	-0.40796089787847	0.5353750844718	0.446374003702239
11	16140657	16520323	HAP_1	0.0704347826086957	0.174929940641782	0.625543062559876	0.779852827548258
11	16140657	16520323	HAP_2	0.100869565217391	0.0555197723779803	0.385433696921943	0.885516621979526
11	16140657	16520323	HAP_3	0.120869565217391	-0.40796089787847	0.5353750844718	0.446374003702239
11	16140657	16520323	HAP_4	0.432173913043478	-0.134953489942585	0.114366320472783	0.238495159269388
11	16140657	16520323	HAP_5	0.0782608695652174	0.680202980777025	0.620355803844868	0.273341732901586
11	16256729	16595356	HAP_1	0.120869565217391	-0.40796089787847	0.5353750844718	0.446374003702239
11	16256729	16595356	HAP_2	0.43304347826087	-0.13516486291404	0.113930472802673	0.235973459960491
11	16256729	16595356	HAP_3	0.0704347826086957	0.174929940641782	0.625543062559876	0.779852827548258
11	16256729	16595356	HAP_4	0.0782608695652174	0.680202980777025	0.620355803844868	0.273341732901586
11	16256729	16595356	HAP_5	0.100869565217391	0.0555197723779803	0.385433696921943	0.885516621979526
11	16366428	16687878	HAP_1	0.422608695652174	-0.115236504926542	0.115662522058349	0.319525054802253
11	16366428	16687878	HAP_2	0.121739130434783	-0.274830407517427	0.411646561376982	0.504639495933215
11	16366428	16687878	HAP_3	0.0782608695652174	0.680202980777025	0.620355803844868	0.273341732901586
11	16366428	16687878	HAP_4	0.120869565217391	-0.40796089787847	0.5353750844718	0.446374003702239
11	16366428	16687878	HAP_5	0.0991304347826087	0.0555197723779803	0.385433696921943	0.885516621979526
11	16467306	16769496	HAP_1	0.121739130434783	-0.158417633176264	0.412518233651579	0.70110459547614
11	16467306	16769496	HAP_2	0.422608695652174	-0.125801175797544	0.115959428232382	0.278443356055809
11	16467306	16769496	HAP_3	0.088695652173913	0.231886457950141	0.446120230307827	0.603418327207043
11	16467306	16769496	HAP_4	0.123478260869565	-0.40796089787847	0.5353750844718	0.446374003702239
11	16562714	16830486	HAP_1	0.0539130434782609	-0.109617349154545	0.617215104206006	0.859101184348441
11	16562714	16830486	HAP_2	0.088695652173913	0.231886457950141	0.446120230307827	0.603418327207043
11	16562714	16830486	HAP_3	0.123478260869565	-0.40796089787847	0.5353750844718	0.446374003702239
11	16562714	16830486	HAP_4	0.423478260869565	-0.125801175797544	0.115959428232382	0.278443356055809
11	16562714	16830486	HAP_5	0.123478260869565	-0.158417633176264	0.412518233651579	0.70110459547614
11	16663066	16855545	HAP_1	0.0539130434782609	-0.109617349154545	0.617215104206006	0.859101184348441
11	16663066	16855545	HAP_2	0.436521739130435	-0.14326893751816	0.113512177075075	0.207419784348203
11	16663066	16855545	HAP_3	0.124347826086957	-0.158417633176264	0.412518233651579	0.70110459547614
11	16663066	16855545	HAP_4	0.088695652173913	0.231886457950141	0.446120230307827	0.603418327207043
11	16663066	16855545	HAP_5	0.123478260869565	-0.40796089787847	0.5353750844718	0.446374003702239
11	16747638	16909500	HAP_1	0.526086956521739	-0.16726416008565	0.102958798775087	0.10481408212693
11	16747638	16909500	HAP_2	0.123478260869565	-0.40796089787847	0.5353750844718	0.446374003702239
11	16747638	16909500	HAP_3	0.103478260869565	-0.184449290213017	0.440260942746706	0.675409479015192
11	16747638	16909500	HAP_4	0.0539130434782609	-0.109617349154545	0.617215104206006	0.859101184348441
11	16811814	16991887	HAP_1	0.0826086956521739	0.861357000150788	0.477083636527828	0.0715372113921861
11	16811814	16991887	HAP_2	0.0878260869565217	0.231886457950141	0.446120230307827	0.603418327207043
11	16811814	16991887	HAP_3	0.428695652173913	-0.154754931724818	0.114837946302935	0.178331987951255
11	16811814	16991887	HAP_4	0.123478260869565	-0.40796089787847	0.5353750844718	0.446374003702239
11	16811814	16991887	HAP_5	0.0739130434782609	0.0343387056800129	0.483789296780967	0.94344000656975
11	16846705	17070865	HAP_1	0.0826086956521739	0.861357000150788	0.477083636527828	0.0715372113921861
11	16846705	17070865	HAP_2	0.0878260869565217	0.231886457950141	0.446120230307827	0.603418327207043
11	16846705	17070865	HAP_3	0.427826086956522	-0.154754931724818	0.114837946302935	0.178331987951255
11	16846705	17070865	HAP_4	0.123478260869565	-0.40796089787847	0.5353750844718	0.446374003702239
11	16846705	17070865	HAP_5	0.0730434782608696	0.0343387056800129	0.483789296780967	0.94344000656975
11	16894498	17114216	HAP_1	0.0730434782608696	0.0343387056800129	0.483789296780967	0.94344000656975
11	16894498	17114216	HAP_2	0.0730434782608696	0.85022430483091	0.615940157641993	0.168022039977845
11	16894498	17114216	HAP_3	0.0869565217391304	0.231886457950141	0.446120230307827	0.603418327207043
11	16894498	17114216	HAP_4	0.419130434782609	-0.196079421965396	0.116862221366186	0.0939287762564881
11	16894498	17114216	HAP_5	0.127826086956522	-0.40796089787847	0.5353750844718	0.446374003702239
11	16966446	17210197	HAP_1	0.0730434782608696	0.0343387056800129	0.483789296780967	0.94344000656975
11	16966446	17210197	HAP_2	0.0869565217391304	0.231886457950141	0.446120230307827	0.603418327207043
11	16966446	17210197	HAP_3	0.300869565217391	0.0436905594195356	0.153330769843522	0.775792633927414
11	16966446	17210197	HAP_4	0.0834782608695652	-0.888449009188786	0.544553068642705	0.103340921942337
11	17039584	17249886	HAP_1	0.119130434782609	-0.528828971119839	0.546965764944135	0.334039353747038
11	17039584	17249886	HAP_2	0.0765217391304348	0.0343387056800129	0.483789296780967	0.94344000656975
11	17039584	17249886	HAP_3	0.0869565217391304	0.231886457950141	0.446120230307827	0.603418327207043
11	17039584	17249886	HAP_4	0.0826086956521739	0.335361745956127	0.53995996538774	0.534794646587782
11	17039584	17249886	HAP_5	0.301739130434783	0.0436905594195356	0.153330769843522	0.775792633927414
11	17039584	17249886	HAP_6	0.0834782608695652	-0.888449009188786	0.544553068642705	0.103340921942337
11	17093347	17436223	HAP_1	0.0869565217391304	0.231886457950141	0.446120230307827	0.603418327207043
11	17093347	17436223	HAP_2	0.293913043478261	0.0129627126817566	0.161484725786588	0.936049450020898
11	17093347	17436223	HAP_3	0.0765217391304348	0.0343387056800129	0.483789296780967	0.94344000656975
11	17093347	17436223	HAP_4	0.0817391304347826	-0.888449009188786	0.544553068642705	0.103340921942337
11	17182213	17562229	HAP_1	0.39304347826087	-0.11731075413476	0.125331656492833	0.349673880025425
11	17182213	17562229	HAP_2	0.0869565217391304	0.231886457950141	0.446120230307827	0.603418327207043
11	17182213	17562229	HAP_3	0.143478260869565	-0.57571495256769	0.439842328140466	0.191099073282605
11	17182213	17562229	HAP_4	0.0773913043478261	0.0343387056800129	0.483789296780967	0.94344000656975
11	17233280	17657130	HAP_1	0.0773913043478261	0.0343387056800129	0.483789296780967	0.94344000656975
11	17233280	17657130	HAP_2	0.143478260869565	-0.57571495256769	0.439842328140466	0.191099073282605
11	17233280	17657130	HAP_3	0.393913043478261	-0.11731075413476	0.125331656492833	0.349673880025425
11	17233280	17657130	HAP_4	0.138260869565217	0.0788903266104301	0.314082273967908	0.801768871606629
11	17401957	17711510	HAP_1	0.393913043478261	-0.124072871946088	0.124543064147745	0.31956973337823
11	17401957	17711510	HAP_2	0.0773913043478261	0.0343387056800129	0.483789296780967	0.94344000656975
11	17401957	17711510	HAP_3	0.134782608695652	-0.152349331060845	0.328091279018318	0.642576513725933
11	17401957	17711510	HAP_4	0.148695652173913	-0.57571495256769	0.439842328140466	0.191099073282605
11	17517359	17758773	HAP_1	0.134782608695652	-0.152349331060845	0.328091279018318	0.642576513725933
11	17517359	17758773	HAP_2	0.143478260869565	-0.57571495256769	0.439842328140466	0.191099073282605
11	17517359	17758773	HAP_3	0.0773913043478261	0.0343387056800129	0.483789296780967	0.94344000656975
11	17517359	17758773	HAP_4	0.393913043478261	-0.131272362757694	0.124131224137621	0.290724597002531
11	17616500	17800615	HAP_1	0.480869565217391	-0.0548623318906236	0.107533988347248	0.610121491190928
11	17616500	17800615	HAP_2	0.134782608695652	-0.152349331060845	0.328091279018318	0.642576513725933
11	17616500	17800615	HAP_3	0.143478260869565	-0.57571495256769	0.439842328140466	0.191099073282605
11	17685887	17850760	HAP_1	0.480869565217391	-0.0548623318906236	0.107533988347248	0.610121491190928
11	17685887	17850760	HAP_2	0.134782608695652	-0.152349331060845	0.328091279018318	0.642576513725933
11	17685887	17850760	HAP_3	0.143478260869565	-0.57571495256769	0.439842328140466	0.191099073282605
11	17743606	17892759	HAP_1	0.134782608695652	-0.152349331060845	0.328091279018318	0.642576513725933
11	17743606	17892759	HAP_2	0.469565217391304	-0.0725219561351838	0.108865421877629	0.505581206846298
11	17743606	17892759	HAP_3	0.143478260869565	-0.57571495256769	0.439842328140466	0.191099073282605
11	17786590	17943291	HAP_1	0.143478260869565	-0.57571495256769	0.439842328140466	0.191099073282605
11	17786590	17943291	HAP_2	0.132173913043478	-0.152349331060845	0.328091279018318	0.642576513725933
11	17786590	17943291	HAP_3	0.469565217391304	-0.0725219561351838	0.108865421877629	0.505581206846298
11	17833744	18034619	HAP_1	0.132173913043478	-0.152349331060845	0.328091279018318	0.642576513725933
11	17833744	18034619	HAP_2	0.469565217391304	-0.0725219561351838	0.108865421877629	0.505581206846298
11	17833744	18034619	HAP_3	0.143478260869565	-0.57571495256769	0.439842328140466	0.191099073282605
11	17884219	18107279	HAP_1	0.154782608695652	-0.284055946244791	0.361095605309411	0.43181821788515
11	17884219	18107279	HAP_2	0.132173913043478	-0.152349331060845	0.328091279018318	0.642576513725933
11	17884219	18107279	HAP_3	0.469565217391304	-0.0725219561351838	0.108865421877629	0.505581206846298
11	17884219	18107279	HAP_4	0.0791304347826087	0.343618639123924	0.544668255160614	0.528377463594977
11	17934759	18189239	HAP_1	0.132173913043478	-0.152349331060845	0.328091279018318	0.642576513725933
11	17934759	18189239	HAP_2	0.731304347826087	0.0733317336534533	0.0939252403652794	0.435280766183151
11	18011943	18234947	HAP_1	0.0904347826086957	1.3173522443457	0.61636940622115	0.0330064169104902
11	18011943	18234947	HAP_2	0.132173913043478	-0.152349331060845	0.328091279018318	0.642576513725933
11	18011943	18234947	HAP_3	0.23304347826087	-0.0136180061350594	0.209817185028477	0.948273395710465
11	18011943	18234947	HAP_4	0.477391304347826	-0.0481609054432927	0.107952504084591	0.655674808447964
11	18083371	18261995	HAP_1	0.0904347826086957	1.3173522443457	0.61636940622115	0.0330064169104902
11	18083371	18261995	HAP_2	0.132173913043478	-0.152349331060845	0.328091279018318	0.642576513725933
11	18083371	18261995	HAP_3	0.23304347826087	-0.0136180061350594	0.209817185028477	0.948273395710465
11	18083371	18261995	HAP_4	0.477391304347826	-0.0481609054432927	0.107952504084591	0.655674808447964
11	18151425	18366638	HAP_1	0.23304347826087	-0.0136180061350594	0.209817185028477	0.948273395710465
11	18151425	18366638	HAP_2	0.477391304347826	-0.0481609054432927	0.107952504084591	0.655674808447964
11	18151425	18366638	HAP_3	0.132173913043478	-0.152349331060845	0.328091279018318	0.642576513725933
11	18220327	18448969	HAP_1	0.16695652173913	-0.32346027552026	0.360801866125211	0.370367554727186
11	18220327	18448969	HAP_2	0.0782608695652174	-0.0851684730517889	0.443766704279765	0.847872840054014
11	18220327	18448969	HAP_3	0.401739130434783	-0.0825693302114075	0.122369183492057	0.50010833482741
11	18220327	18448969	HAP_4	0.131304347826087	-0.0451799002856021	0.343454466008957	0.89539084822371
11	18255448	18497676	HAP_1	0.238260869565217	0.0139348307645597	0.209442098945059	0.946977072669411
11	18255448	18497676	HAP_2	0.4	-0.0825693302114075	0.122369183492057	0.50010833482741
11	18255448	18497676	HAP_3	0.130434782608696	-0.0451799002856021	0.343454466008957	0.89539084822371
11	18344213	18556188	HAP_1	0.237391304347826	0.0405787147414468	0.212705735728842	0.848771588423983
11	18344213	18556188	HAP_2	0.398260869565217	-0.0677044124560807	0.123095401542751	0.582527072416581
11	18344213	18556188	HAP_3	0.130434782608696	-0.0451799002856021	0.343454466008957	0.89539084822371
11	18430241	18613741	HAP_1	0.14695652173913	-0.585160511796517	0.40743663837948	0.151501820771236
11	18430241	18613741	HAP_2	0.0826086956521739	-0.104133170043919	0.446672107142577	0.81574447189118
11	18430241	18613741	HAP_3	0.133913043478261	-0.0451799002856021	0.343454466008957	0.89539084822371
11	18430241	18613741	HAP_4	0.4	-0.0677044124560807	0.123095401542751	0.582527072416581
11	18474334	18665161	HAP_1	0.14695652173913	-0.585160511796517	0.40743663837948	0.151501820771236
11	18474334	18665161	HAP_2	0.0739130434782609	0.0343387056800129	0.483789296780967	0.94344000656975
11	18474334	18665161	HAP_3	0.133913043478261	-0.0451799002856021	0.343454466008957	0.89539084822371
11	18474334	18665161	HAP_4	0.398260869565217	-0.0563758863384549	0.123464911700619	0.648124474398714
11	18536263	18708018	HAP_1	0.398260869565217	-0.0655522874762874	0.123276289988922	0.595108604011765
11	18536263	18708018	HAP_2	0.135652173913043	-0.0451799002856021	0.343454466008957	0.89539084822371
11	18536263	18708018	HAP_3	0.14695652173913	-0.585160511796517	0.40743663837948	0.151501820771236
11	18536263	18708018	HAP_4	0.0730434782608696	0.0343387056800129	0.483789296780967	0.94344000656975
11	18603154	18776736	HAP_1	0.0704347826086957	0.0343387056800129	0.483789296780967	0.94344000656975
11	18603154	18776736	HAP_2	0.088695652173913	0.0129644654011915	0.445300167855509	0.976784012272257
11	18603154	18776736	HAP_3	0.148695652173913	-0.565991846197204	0.381716263534618	0.13869993859842
11	18603154	18776736	HAP_4	0.4	-0.0667695487918513	0.123241272229525	0.588185395517209
11	18633506	18827556	HAP_1	0.0878260869565217	0.0129644654011915	0.445300167855509	0.976784012272257
11	18633506	18827556	HAP_2	0.140869565217391	-0.506422071565623	0.407229953646786	0.214173527930428
11	18633506	18827556	HAP_3	0.0704347826086957	0.0343387056800129	0.483789296780967	0.94344000656975
11	18633506	18827556	HAP_4	0.399130434782609	-0.0667695487918513	0.123241272229525	0.588185395517209
11	18696737	18857279	HAP_1	0.398260869565217	-0.0885123227796222	0.123707352980851	0.474598726977407
11	18696737	18857279	HAP_2	0.0895652173913044	0.0129644654011915	0.445300167855509	0.976784012272257
11	18696737	18857279	HAP_3	0.211304347826087	-0.0227157977361045	0.223489572530966	0.919077552906058
11	18755089	18921824	HAP_1	0.0904347826086957	0.212736167318465	0.411738886971202	0.605584644192474
11	18755089	18921824	HAP_2	0.136521739130435	-0.519293589300304	0.438976039462497	0.237322938593452
11	18755089	18921824	HAP_3	0.400869565217391	-0.0931330740933582	0.123267970805028	0.450245506963876
11	18755089	18921824	HAP_4	0.0730434782608696	0.0343387056800129	0.483789296780967	0.94344000656975
11	18814693	18980431	HAP_1	0.0895652173913044	0.212736167318465	0.411738886971202	0.605584644192474
11	18814693	18980431	HAP_2	0.136521739130435	-0.519293589300304	0.438976039462497	0.237322938593452
11	18814693	18980431	HAP_3	0.4	-0.0931330740933582	0.123267970805028	0.450245506963876
11	18814693	18980431	HAP_4	0.0730434782608696	0.0343387056800129	0.483789296780967	0.94344000656975
11	18845712	19011288	HAP_1	0.136521739130435	-0.519293589300304	0.438976039462497	0.237322938593452
11	18845712	19011288	HAP_2	0.4	-0.0931330740933582	0.123267970805028	0.450245506963876
11	18845712	19011288	HAP_3	0.0730434782608696	0.0343387056800129	0.483789296780967	0.94344000656975
11	18845712	19011288	HAP_4	0.0895652173913044	0.212736167318465	0.411738886971202	0.605584644192474
11	18908707	19093391	HAP_1	0.0904347826086957	0.212736167318465	0.411738886971202	0.605584644192474
11	18908707	19093391	HAP_2	0.144347826086957	0.433136795828605	0.285310470651267	0.129545345606916
11	18908707	19093391	HAP_3	0.4	-0.0931330740933582	0.123267970805028	0.450245506963876
11	18908707	19093391	HAP_4	0.137391304347826	-0.519293589300304	0.438976039462497	0.237322938593452
11	18968795	19144982	HAP_1	0.417391304347826	-0.0335693552419376	0.119811087758181	0.779438126760485
11	18968795	19144982	HAP_2	0.0695652173913043	0.343618639123924	0.544668255160614	0.528377463594977
11	18968795	19144982	HAP_3	0.0739130434782609	0.0343387056800129	0.483789296780967	0.94344000656975
11	18968795	19144982	HAP_4	0.137391304347826	-0.519293589300304	0.438976039462497	0.237322938593452
11	18968795	19144982	HAP_5	0.091304347826087	0.212736167318465	0.411738886971202	0.605584644192474
11	19004159	19200967	HAP_1	0.402608695652174	-0.141147642721824	0.122943954710011	0.251430205011751
11	19004159	19200967	HAP_2	0.0695652173913043	0.343618639123924	0.544668255160614	0.528377463594977
11	19004159	19200967	HAP_3	0.0739130434782609	0.0343387056800129	0.483789296780967	0.94344000656975
11	19004159	19200967	HAP_4	0.137391304347826	-0.519293589300304	0.438976039462497	0.237322938593452
11	19004159	19200967	HAP_5	0.088695652173913	0.212736167318465	0.411738886971202	0.605584644192474
11	19050089	19214625	HAP_1	0.402608695652174	-0.141147642721824	0.122943954710011	0.251430205011751
11	19050089	19214625	HAP_2	0.137391304347826	-0.519293589300304	0.438976039462497	0.237322938593452
11	19050089	19214625	HAP_3	0.0695652173913043	0.343618639123924	0.544668255160614	0.528377463594977
11	19050089	19214625	HAP_4	0.0739130434782609	0.0343387056800129	0.483789296780967	0.94344000656975
11	19050089	19214625	HAP_5	0.088695652173913	0.212736167318465	0.411738886971202	0.605584644192474
11	19122673	19237832	HAP_1	0.0739130434782609	0.0343387056800129	0.483789296780967	0.94344000656975
11	19122673	19237832	HAP_2	0.0695652173913043	0.343618639123924	0.544668255160614	0.528377463594977
11	19122673	19237832	HAP_3	0.402608695652174	-0.141147642721824	0.122943954710011	0.251430205011751
11	19122673	19237832	HAP_4	0.137391304347826	-0.519293589300304	0.438976039462497	0.237322938593452
11	19122673	19237832	HAP_5	0.088695652173913	0.212736167318465	0.411738886971202	0.605584644192474
11	19170041	19277304	HAP_1	0.0643478260869565	0.827612925491446	0.53906613524782	0.125279885087763
11	19170041	19277304	HAP_2	0.0739130434782609	0.0343387056800129	0.483789296780967	0.94344000656975
11	19170041	19277304	HAP_3	0.14	-0.567666931454899	0.406501313112361	0.163124246735849
11	19170041	19277304	HAP_4	0.403478260869565	-0.141147642721824	0.122943954710011	0.251430205011751
11	19170041	19277304	HAP_5	0.0904347826086957	0.212736167318465	0.411738886971202	0.605584644192474
11	19210086	19342280	HAP_1	0.137391304347826	-0.519293589300304	0.438976039462497	0.237322938593452
11	19210086	19342280	HAP_2	0.410434782608696	-0.121759598861373	0.121298367515648	0.315905835917244
11	19210086	19342280	HAP_3	0.0643478260869565	0.827612925491446	0.53906613524782	0.125279885087763
11	19210086	19342280	HAP_4	0.0904347826086957	0.212736167318465	0.411738886971202	0.605584644192474
11	19210086	19342280	HAP_5	0.0739130434782609	0.0343387056800129	0.483789296780967	0.94344000656975
11	19230488	19398450	HAP_1	0.137391304347826	-0.519293589300304	0.438976039462497	0.237322938593452
11	19230488	19398450	HAP_2	0.401739130434783	-0.141147642721824	0.122943954710011	0.251430205011751
11	19230488	19398450	HAP_3	0.0643478260869565	0.827612925491446	0.53906613524782	0.125279885087763
11	19230488	19398450	HAP_4	0.0739130434782609	0.0343387056800129	0.483789296780967	0.94344000656975
11	19230488	19398450	HAP_5	0.0895652173913044	0.212736167318465	0.411738886971202	0.605584644192474
11	19260663	19454930	HAP_1	0.0973913043478261	0.895697593955637	0.385408242465464	0.0204798962268634
11	19260663	19454930	HAP_2	0.088695652173913	0.212736167318465	0.411738886971202	0.605584644192474
11	19260663	19454930	HAP_3	0.0739130434782609	0.0343387056800129	0.483789296780967	0.94344000656975
11	19260663	19454930	HAP_4	0.114782608695652	0.284963032279397	0.363449871967985	0.433340838319878
11	19260663	19454930	HAP_5	0.42695652173913	-0.168281722712597	0.116918790193895	0.150621040951173
11	19260663	19454930	HAP_6	0.137391304347826	-0.519293589300304	0.438976039462497	0.237322938593452
11	19318867	19508195	HAP_1	0.0730434782608696	0.0343387056800129	0.483789296780967	0.94344000656975
11	19318867	19508195	HAP_2	0.088695652173913	0.212736167318465	0.411738886971202	0.605584644192474
11	19318867	19508195	HAP_3	0.518260869565217	-0.0626442349669569	0.103963504178067	0.547044574735893
11	19318867	19508195	HAP_4	0.14	-0.590949785308113	0.406212229506019	0.146288215682252
11	19318867	19508195	HAP_5	0.114782608695652	0.284963032279397	0.363449871967985	0.433340838319878
11	19377934	19572748	HAP_1	0.118260869565217	0.284963032279397	0.363449871967985	0.433340838319878
11	19377934	19572748	HAP_2	0.14	-0.590949785308113	0.406212229506019	0.146288215682252
11	19377934	19572748	HAP_3	0.0739130434782609	-0.217949479089389	0.442645104719743	0.622643212155049
11	19377934	19572748	HAP_4	0.111304347826087	0.655843776724247	0.317297712577407	0.0391946506355137
11	19377934	19572748	HAP_5	0.408695652173913	-0.127714148565702	0.123290984898234	0.300705591569961
11	19377934	19572748	HAP_6	0.088695652173913	0.212736167318465	0.411738886971202	0.605584644192474
11	19426967	19619387	HAP_1	0.088695652173913	0.212736167318465	0.411738886971202	0.605584644192474
11	19426967	19619387	HAP_2	0.138260869565217	-0.519293589300304	0.438976039462497	0.237322938593452
11	19426967	19619387	HAP_3	0.117391304347826	0.284963032279397	0.363449871967985	0.433340838319878
11	19426967	19619387	HAP_4	0.0739130434782609	-0.217949479089389	0.442645104719743	0.622643212155049
11	19426967	19619387	HAP_5	0.111304347826087	0.655843776724247	0.317297712577407	0.0391946506355137
11	19426967	19619387	HAP_6	0.408695652173913	-0.127714148565702	0.123290984898234	0.300705591569961
11	19487764	19726781	HAP_1	0.139130434782609	-0.438792511365433	0.43895007403049	0.317914458361907
11	19487764	19726781	HAP_2	0.088695652173913	0.212736167318465	0.411738886971202	0.605584644192474
11	19487764	19726781	HAP_3	0.0652173913043478	0.827612925491446	0.53906613524782	0.125279885087763
11	19487764	19726781	HAP_4	0.0443478260869565	0.144176726085997	0.541022509961549	0.789960121444741
11	19487764	19726781	HAP_5	0.0730434782608696	-0.217949479089389	0.442645104719743	0.622643212155049
11	19487764	19726781	HAP_6	0.407826086956522	-0.127714148565702	0.123290984898234	0.300705591569961
11	19565621	19835776	HAP_1	0.0652173913043478	0.827612925491446	0.53906613524782	0.125279885087763
11	19565621	19835776	HAP_2	0.0756521739130435	-0.217949479089389	0.442645104719743	0.622643212155049
11	19565621	19835776	HAP_3	0.138260869565217	-0.438792511365433	0.43895007403049	0.317914458361907
11	19565621	19835776	HAP_4	0.088695652173913	0.212736167318465	0.411738886971202	0.605584644192474
11	19565621	19835776	HAP_5	0.406086956521739	-0.117500169832229	0.12356672341748	0.342061543884358
11	19597940	19908719	HAP_1	0.0652173913043478	0.827612925491446	0.53906613524782	0.125279885087763
11	19597940	19908719	HAP_2	0.0721739130434783	-0.217949479089389	0.442645104719743	0.622643212155049
11	19597940	19908719	HAP_3	0.138260869565217	-0.438792511365433	0.43895007403049	0.317914458361907
11	19597940	19908719	HAP_4	0.406086956521739	-0.117500169832229	0.12356672341748	0.342061543884358
11	19597940	19908719	HAP_5	0.088695652173913	0.212736167318465	0.411738886971202	0.605584644192474
11	19673963	19970050	HAP_1	0.0721739130434783	-0.217949479089389	0.442645104719743	0.622643212155049
11	19673963	19970050	HAP_2	0.0921739130434783	0.212736167318465	0.411738886971202	0.605584644192474
11	19673963	19970050	HAP_3	0.0652173913043478	0.827612925491446	0.53906613524782	0.125279885087763
11	19673963	19970050	HAP_4	0.166086956521739	-0.251030383966666	0.341600489490432	0.462727988374247
11	19673963	19970050	HAP_5	0.406086956521739	-0.117500169832229	0.12356672341748	0.342061543884358
11	19811603	19996695	HAP_1	0.408695652173913	-0.127714148565702	0.123290984898234	0.300705591569961
11	19811603	19996695	HAP_2	0.0652173913043478	0.827612925491446	0.53906613524782	0.125279885087763
11	19811603	19996695	HAP_3	0.24	0.0838648285029156	0.199528678655399	0.674416258531173
11	19811603	19996695	HAP_4	0.0921739130434783	0.212736167318465	0.411738886971202	0.605584644192474
11	19885087	20025340	HAP_1	0.24	0.0838648285029156	0.199528678655399	0.674416258531173
11	19885087	20025340	HAP_2	0.0652173913043478	0.827612925491446	0.53906613524782	0.125279885087763
11	19885087	20025340	HAP_3	0.408695652173913	-0.127714148565702	0.123290984898234	0.300705591569961
11	19885087	20025340	HAP_4	0.0930434782608696	0.212736167318465	0.411738886971202	0.605584644192474
11	19947915	20098430	HAP_1	0.0765217391304348	-0.217949479089389	0.442645104719743	0.622643212155049
11	19947915	20098430	HAP_2	0.0921739130434783	0.212736167318465	0.411738886971202	0.605584644192474
11	19947915	20098430	HAP_3	0.166086956521739	-0.251030383966666	0.341600489490432	0.462727988374247
11	19947915	20098430	HAP_4	0.471304347826087	-0.137524381378597	0.112422508120365	0.22173603711392
11	19947915	20098430	HAP_5	0.0652173913043478	0.827612925491446	0.53906613524782	0.125279885087763
11	19983844	20203329	HAP_1	0.0765217391304348	-0.217949479089389	0.442645104719743	0.622643212155049
11	19983844	20203329	HAP_2	0.0921739130434783	0.212736167318465	0.411738886971202	0.605584644192474
11	19983844	20203329	HAP_3	0.166086956521739	-0.251030383966666	0.341600489490432	0.462727988374247
11	19983844	20203329	HAP_4	0.40695652173913	-0.156909019660334	0.123123637380263	0.203047646826623
11	19983844	20203329	HAP_5	0.0617391304347826	1.30290649961758	0.619395049250068	0.0358646479483468
11	20009919	20247498	HAP_1	0.0617391304347826	1.30290649961758	0.619395049250068	0.0358646479483468
11	20009919	20247498	HAP_2	0.0765217391304348	-0.217949479089389	0.442645104719743	0.622643212155049
11	20009919	20247498	HAP_3	0.0921739130434783	0.212736167318465	0.411738886971202	0.605584644192474
11	20009919	20247498	HAP_4	0.166086956521739	-0.251030383966666	0.341600489490432	0.462727988374247
11	20009919	20247498	HAP_5	0.407826086956522	-0.167665466265837	0.122434478255206	0.171411813727888
11	20078208	20301471	HAP_1	0.165217391304348	-0.251030383966666	0.341600489490432	0.462727988374247
11	20078208	20301471	HAP_2	0.406086956521739	-0.14433178106374	0.123901066607209	0.244555554112013
11	20078208	20301471	HAP_3	0.091304347826087	0.212736167318465	0.411738886971202	0.605584644192474
11	20078208	20301471	HAP_4	0.0756521739130435	-0.217949479089389	0.442645104719743	0.622643212155049
11	20078208	20301471	HAP_5	0.06	1.30290649961758	0.619395049250068	0.0358646479483468
11	20180335	20329184	HAP_1	0.136521739130435	0.697965849673221	0.30362975301978	0.0218857611773778
11	20180335	20329184	HAP_2	0.256521739130435	-0.00664522616148864	0.196144899327619	0.97298553348162
11	20180335	20329184	HAP_3	0.411304347826087	-0.150699879260358	0.122775315105536	0.220169475424397
11	20241293	20449172	HAP_1	0.408695652173913	-0.173385758252974	0.124914520551493	0.165676306793837
11	20241293	20449172	HAP_2	0.0591304347826087	1.30290649961758	0.619395049250068	0.0358646479483468
11	20241293	20449172	HAP_3	0.0747826086956522	-0.199191450071458	0.483198256457326	0.680324052093816
11	20241293	20449172	HAP_4	0.0947826086956522	0.212736167318465	0.411738886971202	0.605584644192474
11	20241293	20449172	HAP_5	0.161739130434783	-0.251030383966666	0.341600489490432	0.462727988374247
11	20281918	20523330	HAP_1	0.091304347826087	0.212736167318465	0.411738886971202	0.605584644192474
11	20281918	20523330	HAP_2	0.161739130434783	-0.251030383966666	0.341600489490432	0.462727988374247
11	20281918	20523330	HAP_3	0.0591304347826087	1.30290649961758	0.619395049250068	0.0358646479483468
11	20281918	20523330	HAP_4	0.0747826086956522	-0.199191450071458	0.483198256457326	0.680324052093816
11	20281918	20523330	HAP_5	0.408695652173913	-0.1799630289349	0.124420738598821	0.148620545497071
11	20324175	20571637	HAP_1	0.06	1.30290649961758	0.619395049250068	0.0358646479483468
11	20324175	20571637	HAP_2	0.0756521739130435	-0.199191450071458	0.483198256457326	0.680324052093816
11	20324175	20571637	HAP_3	0.411304347826087	-0.184257051606042	0.123938206167632	0.137658851748486
11	20324175	20571637	HAP_4	0.0921739130434783	0.212736167318465	0.411738886971202	0.605584644192474
11	20324175	20571637	HAP_5	0.169565217391304	-0.266806421427684	0.326072100028929	0.41356487313155
11	20375157	20624948	HAP_1	0.411304347826087	-0.168317287147875	0.123998945570636	0.175196115454623
11	20375157	20624948	HAP_2	0.06	1.30290649961758	0.619395049250068	0.0358646479483468
11	20375157	20624948	HAP_3	0.136521739130435	-0.438792511365433	0.43895007403049	0.317914458361907
11	20375157	20624948	HAP_4	0.0921739130434783	0.212736167318465	0.411738886971202	0.605584644192474
11	20375157	20624948	HAP_5	0.0765217391304348	-0.217949479089389	0.442645104719743	0.622643212155049
11	20499854	20736496	HAP_1	0.414782608695652	-0.192645502156362	0.123098931143356	0.118154025739701
11	20499854	20736496	HAP_2	0.138260869565217	-0.438792511365433	0.43895007403049	0.317914458361907
11	20499854	20736496	HAP_3	0.0765217391304348	-0.217949479089389	0.442645104719743	0.622643212155049
11	20499854	20736496	HAP_4	0.0930434782608696	0.212736167318465	0.411738886971202	0.605584644192474
11	20499854	20736496	HAP_5	0.06	1.30290649961758	0.619395049250068	0.0358646479483468
11	20556669	20775214	HAP_1	0.0956521739130435	0.212736167318465	0.411738886971202	0.605584644192474
11	20556669	20775214	HAP_2	0.418260869565217	-0.192645502156362	0.123098931143356	0.118154025739701
11	20556669	20775214	HAP_3	0.0765217391304348	-0.217949479089389	0.442645104719743	0.622643212155049
11	20556669	20775214	HAP_4	0.06	1.30290649961758	0.619395049250068	0.0358646479483468
11	20556669	20775214	HAP_5	0.138260869565217	-0.438792511365433	0.43895007403049	0.317914458361907
11	20617285	20842218	HAP_1	0.618260869565217	-0.0886864440354997	0.0970381469074094	0.361143545970689
11	20617285	20842218	HAP_2	0.0826086956521739	-0.217949479089389	0.442645104719743	0.622643212155049
11	20617285	20842218	HAP_3	0.0982608695652174	0.212736167318465	0.411738886971202	0.605584644192474
11	20678807	20878267	HAP_1	0.617391304347826	-0.0803994993572638	0.0970567585613719	0.407809183094144
11	20678807	20878267	HAP_2	0.0973913043478261	0.212736167318465	0.411738886971202	0.605584644192474
11	20678807	20878267	HAP_3	0.0826086956521739	-0.217949479089389	0.442645104719743	0.622643212155049
11	20761754	20975049	HAP_1	0.7	0.0247683138013826	0.0938011135491882	0.791837121944757
11	20761754	20975049	HAP_2	0.0973913043478261	0.212736167318465	0.411738886971202	0.605584644192474
11	20816872	21053889	HAP_1	0.191304347826087	-0.1840222371455	0.250659443220786	0.463162024710366
11	20816872	21053889	HAP_2	0.442608695652174	-0.00834775265250199	0.11097513111463	0.940064982028787
11	20816872	21053889	HAP_3	0.091304347826087	0.881430594326383	0.415232288942272	0.034212107552137
11	20816872	21053889	HAP_4	0.0973913043478261	0.212736167318465	0.411738886971202	0.605584644192474
11	20870055	21104283	HAP_1	0.0973913043478261	0.212736167318465	0.411738886971202	0.605584644192474
11	20870055	21104283	HAP_2	0.108695652173913	-0.744769481943745	0.440683516004794	0.0915762826630946
11	20870055	21104283	HAP_3	0.0826086956521739	-0.217949479089389	0.442645104719743	0.622643212155049
11	20870055	21104283	HAP_4	0.443478260869565	-0.00834775265250199	0.11097513111463	0.940064982028787
11	20870055	21104283	HAP_5	0.0643478260869565	0.944561000378583	0.543091753048273	0.0825420003077656
11	20925101	21172987	HAP_1	0.0973913043478261	0.212736167318465	0.411738886971202	0.605584644192474
11	20925101	21172987	HAP_2	0.10695652173913	-0.744769481943745	0.440683516004794	0.0915762826630946
11	20925101	21172987	HAP_3	0.0826086956521739	-0.217949479089389	0.442645104719743	0.622643212155049
11	20925101	21172987	HAP_4	0.440869565217391	0.000989991540436639	0.111473461624676	0.99291726248944
11	20925101	21172987	HAP_5	0.0643478260869565	0.944561000378583	0.543091753048273	0.0825420003077656
11	21043884	21256236	HAP_1	0.0973913043478261	0.212736167318465	0.411738886971202	0.605584644192474
11	21043884	21256236	HAP_2	0.10695652173913	-0.744769481943745	0.440683516004794	0.0915762826630946
11	21043884	21256236	HAP_3	0.0826086956521739	-0.217949479089389	0.442645104719743	0.622643212155049
11	21043884	21256236	HAP_4	0.440869565217391	0.000989991540436639	0.111473461624676	0.99291726248944
11	21043884	21256236	HAP_5	0.0643478260869565	0.944561000378583	0.543091753048273	0.0825420003077656
11	21082090	21282449	HAP_1	0.132173913043478	-0.402021439733129	0.36116709074676	0.266133801882691
11	21082090	21282449	HAP_2	0.0895652173913044	0.554677810464837	0.443330273886535	0.211396103025142
11	21082090	21282449	HAP_3	0.0643478260869565	0.944561000378583	0.543091753048273	0.0825420003077656
11	21082090	21282449	HAP_4	0.0826086956521739	-0.217949479089389	0.442645104719743	0.622643212155049
11	21082090	21282449	HAP_5	0.444347826086956	-0.00435868300563386	0.111035610524121	0.968701166880165
11	21082090	21282449	HAP_6	0.0973913043478261	0.212736167318465	0.411738886971202	0.605584644192474
11	21147878	21351451	HAP_1	0.749565217391304	-0.0370313660199396	0.0923662948961236	0.688632429273842
11	21147878	21351451	HAP_2	0.144347826086957	0.0643680646628545	0.30165391048906	0.831104982045871
11	21147878	21351451	HAP_3	0.0695652173913043	0.882626263292389	0.48427152830458	0.0688974098805667
11	21225306	21398023	HAP_1	0.0695652173913043	0.882626263292389	0.48427152830458	0.0688974098805667
11	21225306	21398023	HAP_2	0.755652173913044	-0.0674054629923342	0.0928100336187907	0.467973516358571
11	21225306	21398023	HAP_3	0.144347826086957	0.0643680646628545	0.30165391048906	0.831104982045871
11	21272463	21431711	HAP_1	0.145217391304348	0.0643680646628545	0.30165391048906	0.831104982045871
11	21272463	21431711	HAP_2	0.0695652173913043	0.882626263292389	0.48427152830458	0.0688974098805667
11	21272463	21431711	HAP_3	0.751304347826087	-0.0503818406922263	0.0927893351093025	0.587365614361185
11	21330569	21472240	HAP_1	0.0695652173913043	0.882626263292389	0.48427152830458	0.0688974098805667
11	21330569	21472240	HAP_2	0.145217391304348	0.0643680646628545	0.30165391048906	0.831104982045871
11	21330569	21472240	HAP_3	0.64	-0.095714205508644	0.0921621784591302	0.299464841873749
11	21330569	21472240	HAP_4	0.0643478260869565	-0.490476400567662	0.540361894332281	0.364435649427927
11	21388654	21515277	HAP_1	0.0695652173913043	0.882626263292389	0.48427152830458	0.0688974098805667
11	21388654	21515277	HAP_2	0.0973913043478261	0.212736167318465	0.411738886971202	0.605584644192474
11	21388654	21515277	HAP_3	0.458260869565217	0.010894357927902	0.108119869485896	0.919775448594078
11	21388654	21515277	HAP_4	0.181739130434783	-0.240956766244053	0.225974728090462	0.286746079641195
11	21388654	21515277	HAP_5	0.0643478260869565	-0.490476400567662	0.540361894332281	0.364435649427927
11	21421661	21538489	HAP_1	0.0695652173913043	0.882626263292389	0.48427152830458	0.0688974098805667
11	21421661	21538489	HAP_2	0.0973913043478261	0.212736167318465	0.411738886971202	0.605584644192474
11	21421661	21538489	HAP_3	0.458260869565217	0.010894357927902	0.108119869485896	0.919775448594078
11	21421661	21538489	HAP_4	0.181739130434783	-0.240956766244053	0.225974728090462	0.286746079641195
11	21421661	21538489	HAP_5	0.0643478260869565	-0.490476400567662	0.540361894332281	0.364435649427927
11	21463079	21596944	HAP_1	0.166086956521739	0.0790908843616476	0.255030950351714	0.756582624051529
11	21463079	21596944	HAP_2	0.458260869565217	0.010894357927902	0.108119869485896	0.919775448594078
11	21463079	21596944	HAP_3	0.251304347826087	-0.0367705851475752	0.190745669441745	0.847206513363997
11	21508599	21620151	HAP_1	0.459130434782609	0.0110275232640233	0.107336569172061	0.918207717686074
11	21508599	21620151	HAP_2	0.166086956521739	0.0790908843616476	0.255030950351714	0.756582624051529
11	21508599	21620151	HAP_3	0.299130434782609	-0.118103967821295	0.154185835433226	0.444007085341259
11	21531267	21639499	HAP_1	0.459130434782609	0.0110275232640233	0.107336569172061	0.918207717686074
11	21531267	21639499	HAP_2	0.299130434782609	-0.118103967821295	0.154185835433226	0.444007085341259
11	21531267	21639499	HAP_3	0.166086956521739	0.0790908843616476	0.255030950351714	0.756582624051529
11	21570580	21678788	HAP_1	0.459130434782609	0.0110275232640233	0.107336569172061	0.918207717686074
11	21570580	21678788	HAP_2	0.274782608695652	-0.109476211981218	0.166926922280048	0.512199866353149
11	21570580	21678788	HAP_3	0.166086956521739	0.0790908843616476	0.255030950351714	0.756582624051529
11	21612600	21740177	HAP_1	0.15304347826087	-0.395973261601051	0.359492982652256	0.271160608709028
11	21612600	21740177	HAP_2	0.282608695652174	-0.0697164992051785	0.180140806895314	0.698894463631084
11	21612600	21740177	HAP_3	0.0973913043478261	0.212736167318465	0.411738886971202	0.605584644192474
11	21612600	21740177	HAP_4	0.0643478260869565	-0.490476400567662	0.540361894332281	0.364435649427927
11	21612600	21740177	HAP_5	0.0817391304347826	1.13087127317347	0.440122565892269	0.010442860206265
11	21612600	21740177	HAP_6	0.19304347826087	-0.347656279397191	0.22368756131833	0.120698503968068
11	21632674	21771894	HAP_1	0.151304347826087	-0.339021589063321	0.381833117125933	0.374985691942194
11	21632674	21771894	HAP_2	0.109565217391304	-0.0470094855860475	0.483037643057154	0.922506539385347
11	21632674	21771894	HAP_3	0.17304347826087	-0.195584358105786	0.259852628906758	0.451960890970574
11	21632674	21771894	HAP_4	0.0973913043478261	0.212736167318465	0.411738886971202	0.605584644192474
11	21632674	21771894	HAP_5	0.0643478260869565	-0.490476400567662	0.540361894332281	0.364435649427927
11	21632674	21771894	HAP_6	0.0808695652173913	1.13087127317347	0.440122565892269	0.010442860206265
11	21632674	21771894	HAP_7	0.11304347826087	-0.793250773917421	0.382408764298381	0.0385011941625515
11	21665660	21824569	HAP_1	0.151304347826087	-0.339021589063321	0.381833117125933	0.374985691942194
11	21665660	21824569	HAP_2	0.109565217391304	-0.0470094855860475	0.483037643057154	0.922506539385347
11	21665660	21824569	HAP_3	0.171304347826087	-0.195584358105786	0.259852628906758	0.451960890970574
11	21665660	21824569	HAP_4	0.0773913043478261	1.37782161765384	0.477508889017232	0.00405876627924502
11	21665660	21824569	HAP_5	0.109565217391304	-0.793250773917421	0.382408764298381	0.0385011941625515
11	21665660	21824569	HAP_6	0.0973913043478261	0.212736167318465	0.411738886971202	0.605584644192474
11	21665660	21824569	HAP_7	0.0634782608695652	-0.490476400567662	0.540361894332281	0.364435649427927
11	21731375	21886784	HAP_1	0.0973913043478261	0.212736167318465	0.411738886971202	0.605584644192474
11	21731375	21886784	HAP_2	0.0756521739130435	1.37782161765384	0.477508889017232	0.00405876627924502
11	21731375	21886784	HAP_3	0.0634782608695652	-0.490476400567662	0.540361894332281	0.364435649427927
11	21731375	21886784	HAP_4	0.121739130434783	-0.0814932487609242	0.617723629072008	0.895090754579354
11	21731375	21886784	HAP_5	0.112173913043478	-0.20514137560834	0.409276020026179	0.61640560437352
11	21731375	21886784	HAP_6	0.18695652173913	-0.139554402463405	0.238759876684151	0.559120620676456
11	21731375	21886784	HAP_7	0.109565217391304	-0.793250773917421	0.382408764298381	0.0385011941625515
11	21764428	21967572	HAP_1	0.109565217391304	-0.793250773917421	0.382408764298381	0.0385011941625515
11	21764428	21967572	HAP_2	0.121739130434783	-0.160592101081511	0.310800683000793	0.60556574176712
11	21764428	21967572	HAP_3	0.0626086956521739	-0.490476400567662	0.540361894332281	0.364435649427927
11	21764428	21967572	HAP_4	0.0756521739130435	1.37782161765384	0.477508889017232	0.00405876627924502
11	21764428	21967572	HAP_5	0.121739130434783	-0.0814932487609242	0.617723629072008	0.895090754579354
11	21764428	21967572	HAP_6	0.112173913043478	-0.20514137560834	0.409276020026179	0.61640560437352
11	21764428	21967572	HAP_7	0.185217391304348	-0.14476103667238	0.244482800996206	0.554014167994529
11	21804244	22013002	HAP_1	0.126086956521739	-0.0429863003350341	0.303438799032848	0.887396318066413
11	21804244	22013002	HAP_2	0.22	-0.123319358403438	0.211869182885684	0.560763551340288
11	21804244	22013002	HAP_3	0.184347826086957	-0.00783179231239002	0.252462799691973	0.975263351244393
11	21804244	22013002	HAP_4	0.121739130434783	-0.0814932487609242	0.617723629072008	0.895090754579354
11	21804244	22013002	HAP_5	0.145217391304348	-0.654344098330963	0.284308777793084	0.0217268113096039
11	21804244	22013002	HAP_6	0.0660869565217391	-0.490476400567662	0.540361894332281	0.364435649427927
11	21854494	22039494	HAP_1	0.22	-0.123319358403438	0.211869182885684	0.560763551340288
11	21854494	22039494	HAP_2	0.14695652173913	-0.654344098330963	0.284308777793084	0.0217268113096039
11	21854494	22039494	HAP_3	0.0669565217391304	-0.490476400567662	0.540361894332281	0.364435649427927
11	21854494	22039494	HAP_4	0.184347826086957	-0.00783179231239002	0.252462799691973	0.975263351244393
11	21854494	22039494	HAP_5	0.126086956521739	-0.0429863003350341	0.303438799032848	0.887396318066413
11	21854494	22039494	HAP_6	0.121739130434783	-0.0814932487609242	0.617723629072008	0.895090754579354
11	21945815	22059527	HAP_1	0.14695652173913	-0.654344098330963	0.284308777793084	0.0217268113096039
11	21945815	22059527	HAP_2	0.313913043478261	-0.049870868123786	0.152788572844698	0.744239894983077
11	21945815	22059527	HAP_3	0.0669565217391304	-0.490476400567662	0.540361894332281	0.364435649427927
11	21945815	22059527	HAP_4	0.121739130434783	-0.0814932487609242	0.617723629072008	0.895090754579354
11	21945815	22059527	HAP_5	0.186086956521739	-0.00783179231239002	0.252462799691973	0.975263351244393
11	21995413	22091427	HAP_1	0.0660869565217391	-0.490476400567662	0.540361894332281	0.364435649427927
11	21995413	22091427	HAP_2	0.121739130434783	-0.0814932487609242	0.617723629072008	0.895090754579354
11	21995413	22091427	HAP_3	0.148695652173913	-0.654344098330963	0.284308777793084	0.0217268113096039
11	21995413	22091427	HAP_4	0.313913043478261	-0.049870868123786	0.152788572844698	0.744239894983077
11	21995413	22091427	HAP_5	0.186086956521739	-0.00783179231239002	0.252462799691973	0.975263351244393
11	22034538	22151058	HAP_1	0.0660869565217391	-0.490476400567662	0.540361894332281	0.364435649427927
11	22034538	22151058	HAP_2	0.123478260869565	-0.0814932487609242	0.617723629072008	0.895090754579354
11	22034538	22151058	HAP_3	0.14695652173913	-0.654344098330963	0.284308777793084	0.0217268113096039
11	22034538	22151058	HAP_4	0.282608695652174	-0.0175408335808154	0.178579307227682	0.921789181831102
11	22034538	22151058	HAP_5	0.0947826086956522	0.212736167318465	0.411738886971202	0.605584644192474
11	22034538	22151058	HAP_6	0.186086956521739	-0.00783179231239002	0.252462799691973	0.975263351244393
11	22050528	22192577	HAP_1	0.101739130434783	-0.744769481943745	0.440683516004794	0.0915762826630946
11	22050528	22192577	HAP_2	0.125217391304348	-0.0338596672101184	0.5366454715538	0.949713258162353
11	22050528	22192577	HAP_3	0.346086956521739	-0.0647905519627359	0.147376184219757	0.660376270669017
11	22050528	22192577	HAP_4	0.0930434782608696	0.438128811810913	0.445707126243068	0.326031852059517
11	22050528	22192577	HAP_5	0.186086956521739	-0.00783179231239002	0.252462799691973	0.975263351244393
11	22073148	22233677	HAP_1	0.186086956521739	-0.00783179231239002	0.252462799691973	0.975263351244393
11	22073148	22233677	HAP_2	0.101739130434783	-0.744769481943745	0.440683516004794	0.0915762826630946
11	22073148	22233677	HAP_3	0.12695652173913	-0.0338596672101184	0.5366454715538	0.949713258162353
11	22073148	22233677	HAP_4	0.346086956521739	-0.0647905519627359	0.147376184219757	0.660376270669017
11	22073148	22233677	HAP_5	0.0921739130434783	0.438128811810913	0.445707126243068	0.326031852059517
11	22140948	22285423	HAP_1	0.100869565217391	-0.744769481943745	0.440683516004794	0.0915762826630946
11	22140948	22285423	HAP_2	0.181739130434783	-0.00783179231239002	0.252462799691973	0.975263351244393
11	22140948	22285423	HAP_3	0.122608695652174	-0.00867269546831114	0.620061466619455	0.988845450411525
11	22140948	22285423	HAP_4	0.0921739130434783	0.438128811810913	0.445707126243068	0.326031852059517
11	22140948	22285423	HAP_5	0.345217391304348	-0.0647905519627359	0.147376184219757	0.660376270669017
11	22179220	22362566	HAP_1	0.102608695652174	-0.744769481943745	0.440683516004794	0.0915762826630946
11	22179220	22362566	HAP_2	0.0921739130434783	0.438128811810913	0.445707126243068	0.326031852059517
11	22179220	22362566	HAP_3	0.122608695652174	-0.00867269546831114	0.620061466619455	0.988845450411525
11	22179220	22362566	HAP_4	0.349565217391304	-0.0815797577727751	0.145848212618696	0.576147770029891
11	22179220	22362566	HAP_5	0.181739130434783	-0.00783179231239002	0.252462799691973	0.975263351244393
11	22212257	22442888	HAP_1	0.102608695652174	-0.744769481943745	0.440683516004794	0.0915762826630946
11	22212257	22442888	HAP_2	0.348695652173913	-0.0815797577727751	0.145848212618696	0.576147770029891
11	22212257	22442888	HAP_3	0.18	-0.00783179231239002	0.252462799691973	0.975263351244393
11	22212257	22442888	HAP_4	0.0930434782608696	0.212736167318465	0.411738886971202	0.605584644192474
11	22266289	22472396	HAP_1	0.0939130434782609	0.212736167318465	0.411738886971202	0.605584644192474
11	22266289	22472396	HAP_2	0.348695652173913	-0.0815797577727751	0.145848212618696	0.576147770029891
11	22266289	22472396	HAP_3	0.103478260869565	-0.744769481943745	0.440683516004794	0.0915762826630946
11	22266289	22472396	HAP_4	0.18	-0.00783179231239002	0.252462799691973	0.975263351244393
11	22341010	22504521	HAP_1	0.0956521739130435	0.212736167318465	0.411738886971202	0.605584644192474
11	22341010	22504521	HAP_2	0.349565217391304	-0.0815797577727751	0.145848212618696	0.576147770029891
11	22341010	22504521	HAP_3	0.182608695652174	0.116210722630882	0.246673266482031	0.637743608153421
11	22341010	22504521	HAP_4	0.103478260869565	-0.744769481943745	0.440683516004794	0.0915762826630946
11	22425601	22537588	HAP_1	0.185217391304348	0.245327098777509	0.235130734695834	0.29722802563544
11	22425601	22537588	HAP_2	0.356521739130435	-0.107038732250813	0.141540511279382	0.44982161253301
11	22425601	22537588	HAP_3	0.0956521739130435	0.212736167318465	0.411738886971202	0.605584644192474
11	22425601	22537588	HAP_4	0.103478260869565	-0.744769481943745	0.440683516004794	0.0915762826630946
11	22467089	22568784	HAP_1	0.103478260869565	-0.744769481943745	0.440683516004794	0.0915762826630946
11	22467089	22568784	HAP_2	0.0956521739130435	0.212736167318465	0.411738886971202	0.605584644192474
11	22467089	22568784	HAP_3	0.185217391304348	0.245327098777509	0.235130734695834	0.29722802563544
11	22467089	22568784	HAP_4	0.356521739130435	-0.107038732250813	0.141540511279382	0.44982161253301
11	22493865	22617362	HAP_1	0.103478260869565	-0.744769481943745	0.440683516004794	0.0915762826630946
11	22493865	22617362	HAP_2	0.0956521739130435	0.212736167318465	0.411738886971202	0.605584644192474
11	22493865	22617362	HAP_3	0.185217391304348	0.245327098777509	0.235130734695834	0.29722802563544
11	22493865	22617362	HAP_4	0.355652173913043	-0.116016508600101	0.142324497697576	0.415328970561828
11	22531895	22637417	HAP_1	0.103478260869565	-0.744769481943745	0.440683516004794	0.0915762826630946
11	22531895	22637417	HAP_2	0.0956521739130435	0.212736167318465	0.411738886971202	0.605584644192474
11	22531895	22637417	HAP_3	0.185217391304348	0.245327098777509	0.235130734695834	0.29722802563544
11	22531895	22637417	HAP_4	0.356521739130435	-0.116016508600101	0.142324497697576	0.415328970561828
11	22559060	22663602	HAP_1	0.184347826086957	0.245327098777509	0.235130734695834	0.29722802563544
11	22559060	22663602	HAP_2	0.103478260869565	-0.744769481943745	0.440683516004794	0.0915762826630946
11	22559060	22663602	HAP_3	0.452173913043478	-0.0829215051064525	0.116051839388992	0.475201596434419
11	22603040	22685697	HAP_1	0.104347826086957	-0.744769481943745	0.440683516004794	0.0915762826630946
11	22603040	22685697	HAP_2	0.56695652173913	-0.0320526455799516	0.0991782660873342	0.74667750878551
11	22603040	22685697	HAP_3	0.195652173913043	0.315951928581103	0.224709518679261	0.160263091049701
11	22631519	22738819	HAP_1	0.603478260869565	-0.0704242367695553	0.0962872857397591	0.464841509408905
11	22631519	22738819	HAP_2	0.191304347826087	0.300328552383007	0.229613976323265	0.191417693034741
11	22631519	22738819	HAP_3	0.104347826086957	-0.744769481943745	0.440683516004794	0.0915762826630946
11	22659028	22802051	HAP_1	0.563478260869565	-0.0117749500883793	0.0990311514031886	0.905395899649598
11	22659028	22802051	HAP_2	0.181739130434783	0.116210722630882	0.246673266482031	0.637743608153421
11	22659028	22802051	HAP_3	0.104347826086957	-0.744769481943745	0.440683516004794	0.0915762826630946
11	22678652	22837885	HAP_1	0.564347826086957	-0.0130528690378222	0.09887618760151	0.895021841655112
11	22678652	22837885	HAP_2	0.104347826086957	-0.744769481943745	0.440683516004794	0.0915762826630946
11	22678652	22837885	HAP_3	0.181739130434783	0.116210722630882	0.246673266482031	0.637743608153421
11	22711519	22917542	HAP_1	0.447826086956522	-0.0982403235204603	0.116545796611287	0.399624392125689
11	22711519	22917542	HAP_2	0.179130434782609	0.116210722630882	0.246673266482031	0.637743608153421
11	22711519	22917542	HAP_3	0.104347826086957	-0.744769481943745	0.440683516004794	0.0915762826630946
11	22769159	23018058	HAP_1	0.106086956521739	-0.744769481943745	0.440683516004794	0.0915762826630946
11	22769159	23018058	HAP_2	0.223478260869565	-0.0957133866521906	0.23294333835938	0.681312023339113
11	22769159	23018058	HAP_3	0.0939130434782609	0.212736167318465	0.411738886971202	0.605584644192474
11	22769159	23018058	HAP_4	0.068695652173913	0.776432098960904	0.62316931150095	0.21330525362339
11	22769159	23018058	HAP_5	0.179130434782609	0.116210722630882	0.246673266482031	0.637743608153421
11	22831314	23082785	HAP_1	0.10695652173913	-0.744769481943745	0.440683516004794	0.0915762826630946
11	22831314	23082785	HAP_2	0.223478260869565	-0.0957133866521906	0.23294333835938	0.681312023339113
11	22831314	23082785	HAP_3	0.0939130434782609	0.212736167318465	0.411738886971202	0.605584644192474
11	22831314	23082785	HAP_4	0.068695652173913	0.776432098960904	0.62316931150095	0.21330525362339
11	22831314	23082785	HAP_5	0.179130434782609	0.116210722630882	0.246673266482031	0.637743608153421
11	22831314	23082785	HAP_6	0.136521739130435	0.153205115948	0.537756902716367	0.775828310149414
11	22876855	23149025	HAP_1	0.104347826086957	-0.744769481943745	0.440683516004794	0.0915762826630946
11	22876855	23149025	HAP_2	0.179130434782609	0.116210722630882	0.246673266482031	0.637743608153421
11	22876855	23149025	HAP_3	0.223478260869565	-0.0957133866521906	0.23294333835938	0.681312023339113
11	22876855	23149025	HAP_4	0.226086956521739	-0.0529819146353241	0.217426762548733	0.807569863123519
11	22876855	23149025	HAP_5	0.068695652173913	0.776432098960904	0.62316931150095	0.21330525362339
11	23002563	23203198	HAP_1	0.246086956521739	0.171743789007101	0.187220777635675	0.359361682016397
11	23002563	23203198	HAP_2	0.226086956521739	-0.0837007151075515	0.231590575417685	0.717923752533396
11	23002563	23203198	HAP_3	0.249565217391304	0.219968574120898	0.221270701373563	0.320594593743356
11	23002563	23203198	HAP_4	0.0947826086956522	0.212736167318465	0.411738886971202	0.605584644192474
11	23002563	23203198	HAP_5	0.11304347826087	-0.744769481943745	0.440683516004794	0.0915762826630946
11	23038136	23277738	HAP_1	0.246086956521739	0.171743789007101	0.187220777635675	0.359361682016397
11	23038136	23277738	HAP_2	0.131304347826087	-0.425655118869252	0.43865760000972	0.332285267469899
11	23038136	23277738	HAP_3	0.0947826086956522	0.212736167318465	0.411738886971202	0.605584644192474
11	23038136	23277738	HAP_4	0.105217391304348	-0.744769481943745	0.440683516004794	0.0915762826630946
11	23038136	23277738	HAP_5	0.226086956521739	-0.0837007151075515	0.231590575417685	0.717923752533396
11	23125022	23372237	HAP_1	0.236521739130435	0.315080289837359	0.197182572969333	0.110624743383476
11	23125022	23372237	HAP_2	0.224347826086957	-0.101727168822359	0.236640651305025	0.667447447587877
11	23125022	23372237	HAP_3	0.0939130434782609	0.0129644654011915	0.445300167855509	0.976784012272257
11	23125022	23372237	HAP_4	0.105217391304348	-0.744769481943745	0.440683516004794	0.0915762826630946
11	23179593	23420734	HAP_1	0.318260869565217	-0.0475112516741649	0.156188650918183	0.761094638154957
11	23179593	23420734	HAP_2	0.25304347826087	0.294812489610379	0.185199359009512	0.111977187412626
11	23179593	23420734	HAP_3	0.10695652173913	-0.744769481943745	0.440683516004794	0.0915762826630946
11	23248141	23475378	HAP_1	0.315652173913043	-0.0255564752591715	0.15886324726849	0.872252883308163
11	23248141	23475378	HAP_2	0.252173913043478	0.296868634409428	0.187403608953161	0.113730357251617
11	23248141	23475378	HAP_3	0.10695652173913	-0.744769481943745	0.440683516004794	0.0915762826630946
11	23348567	23497697	HAP_1	0.315652173913043	-0.0255564752591715	0.15886324726849	0.872252883308163
11	23348567	23497697	HAP_2	0.10695652173913	-0.744769481943745	0.440683516004794	0.0915762826630946
11	23348567	23497697	HAP_3	0.068695652173913	0.776432098960904	0.62316931150095	0.21330525362339
11	23348567	23497697	HAP_4	0.181739130434783	0.315118848690941	0.253757655593129	0.214824583842914
11	23401686	23525115	HAP_1	0.10695652173913	-0.744769481943745	0.440683516004794	0.0915762826630946
11	23401686	23525115	HAP_2	0.068695652173913	0.776432098960904	0.62316931150095	0.21330525362339
11	23401686	23525115	HAP_3	0.181739130434783	0.315118848690941	0.253757655593129	0.214824583842914
11	23401686	23525115	HAP_4	0.322608695652174	-0.00796075387759055	0.154527656369193	0.958932105184681
11	23463034	23575133	HAP_1	0.321739130434783	-0.0025160916336412	0.155498610632572	0.987095896839253
11	23463034	23575133	HAP_2	0.10695652173913	-0.744769481943745	0.440683516004794	0.0915762826630946
11	23463034	23575133	HAP_3	0.0678260869565217	0.776432098960904	0.62316931150095	0.21330525362339
11	23463034	23575133	HAP_4	0.181739130434783	0.315118848690941	0.253757655593129	0.214824583842914
11	23489319	23617880	HAP_1	0.109565217391304	-0.744769481943745	0.440683516004794	0.0915762826630946
11	23489319	23617880	HAP_2	0.178260869565217	0.386083012237395	0.259851445818223	0.137897098335007
11	23489319	23617880	HAP_3	0.322608695652174	-0.0025160916336412	0.155498610632572	0.987095896839253
11	23489319	23617880	HAP_4	0.0678260869565217	0.776432098960904	0.62316931150095	0.21330525362339
11	23515770	23670798	HAP_1	0.173913043478261	0.453276623499359	0.266057404865369	0.0889937355375732
11	23515770	23670798	HAP_2	0.432173913043478	-0.164726759863112	0.121126830011594	0.174390184151745
11	23515770	23670798	HAP_3	0.0678260869565217	0.776432098960904	0.62316931150095	0.21330525362339
11	23515770	23670798	HAP_4	0.122608695652174	-0.202195667967426	0.619648059442803	0.744313361572295
11	23559264	23730263	HAP_1	0.434782608695652	-0.155321664192823	0.120533426119122	0.198060786606203
11	23559264	23730263	HAP_2	0.0678260869565217	0.776432098960904	0.62316931150095	0.21330525362339
11	23559264	23730263	HAP_3	0.123478260869565	-0.202195667967426	0.619648059442803	0.744313361572295
11	23559264	23730263	HAP_4	0.17304347826087	0.453276623499359	0.266057404865369	0.0889937355375732
11	23559264	23730263	HAP_5	0.0982608695652174	-0.722306364568879	0.621539459306273	0.245678088253155
11	23594694	23805191	HAP_1	0.17304347826087	0.453276623499359	0.266057404865369	0.0889937355375732
11	23594694	23805191	HAP_2	0.0956521739130435	-0.722306364568879	0.621539459306273	0.245678088253155
11	23594694	23805191	HAP_3	0.445217391304348	-0.071881067677147	0.11794099068823	0.542461665385777
11	23594694	23805191	HAP_4	0.0660869565217391	0.776432098960904	0.62316931150095	0.21330525362339
11	23659331	23865329	HAP_1	0.173913043478261	0.453276623499359	0.266057404865369	0.0889937355375732
11	23659331	23865329	HAP_2	0.0956521739130435	-0.722306364568879	0.621539459306273	0.245678088253155
11	23659331	23865329	HAP_3	0.0660869565217391	0.776432098960904	0.62316931150095	0.21330525362339
11	23659331	23865329	HAP_4	0.393913043478261	-0.0967794485897381	0.129059827420561	0.453640470997272
11	23687639	23929038	HAP_1	0.39304347826087	-0.0908904286893676	0.12981757334914	0.484129825559702
11	23687639	23929038	HAP_2	0.0660869565217391	0.776432098960904	0.62316931150095	0.21330525362339
11	23687639	23929038	HAP_3	0.174782608695652	0.453276623499359	0.266057404865369	0.0889937355375732
11	23687639	23929038	HAP_4	0.0956521739130435	-0.722306364568879	0.621539459306273	0.245678088253155
11	23759880	23966905	HAP_1	0.0956521739130435	-0.722306364568879	0.621539459306273	0.245678088253155
11	23759880	23966905	HAP_2	0.39304347826087	-0.0908904286893676	0.12981757334914	0.484129825559702
11	23759880	23966905	HAP_3	0.174782608695652	0.453276623499359	0.266057404865369	0.0889937355375732
11	23759880	23966905	HAP_4	0.0652173913043478	0.776432098960904	0.62316931150095	0.21330525362339
11	23860078	24006988	HAP_1	0.39304347826087	-0.0908904286893676	0.12981757334914	0.484129825559702
11	23860078	24006988	HAP_2	0.13304347826087	-0.0273899493790984	0.410338886382474	0.946804799894397
11	23860078	24006988	HAP_3	0.176521739130435	0.453276623499359	0.266057404865369	0.0889937355375732
11	23860078	24006988	HAP_4	0.0669565217391304	0.776432098960904	0.62316931150095	0.21330525362339
11	23897829	24035663	HAP_1	0.176521739130435	0.453276623499359	0.266057404865369	0.0889937355375732
11	23897829	24035663	HAP_2	0.0669565217391304	0.776432098960904	0.62316931150095	0.21330525362339
11	23897829	24035663	HAP_3	0.13304347826087	-0.0273899493790984	0.410338886382474	0.946804799894397
11	23897829	24035663	HAP_4	0.39304347826087	-0.0908904286893676	0.12981757334914	0.484129825559702
11	23949777	24082912	HAP_1	0.14695652173913	0.103569131846903	0.342329429239395	0.762350635151393
11	23949777	24082912	HAP_2	0.0669565217391304	0.776432098960904	0.62316931150095	0.21330525362339
11	23949777	24082912	HAP_3	0.402608695652174	-0.101900733347446	0.127253466338998	0.423603312325195
11	23949777	24082912	HAP_4	0.176521739130435	0.453276623499359	0.266057404865369	0.0889937355375732
11	24001475	24183267	HAP_1	0.402608695652174	-0.101900733347446	0.127253466338998	0.423603312325195
11	24001475	24183267	HAP_2	0.0669565217391304	0.776432098960904	0.62316931150095	0.21330525362339
11	24001475	24183267	HAP_3	0.13304347826087	-0.0273899493790984	0.410338886382474	0.946804799894397
11	24001475	24183267	HAP_4	0.180869565217391	0.51235075196239	0.258385776600063	0.047866041966285
11	24024382	24235738	HAP_1	0.0669565217391304	0.776432098960904	0.62316931150095	0.21330525362339
11	24024382	24235738	HAP_2	0.397391304347826	-0.123804492780508	0.12914334314592	0.338142535350693
11	24024382	24235738	HAP_3	0.13304347826087	-0.0273899493790984	0.410338886382474	0.946804799894397
11	24024382	24235738	HAP_4	0.180869565217391	0.51235075196239	0.258385776600063	0.047866041966285
11	24054185	24260513	HAP_1	0.397391304347826	-0.123804492780508	0.12914334314592	0.338142535350693
11	24054185	24260513	HAP_2	0.13304347826087	-0.0273899493790984	0.410338886382474	0.946804799894397
11	24054185	24260513	HAP_3	0.175652173913043	0.453276623499359	0.266057404865369	0.0889937355375732
11	24054185	24260513	HAP_4	0.0669565217391304	0.776432098960904	0.62316931150095	0.21330525362339
11	24131292	24314462	HAP_1	0.174782608695652	0.453276623499359	0.266057404865369	0.0889937355375732
11	24131292	24314462	HAP_2	0.13304347826087	-0.0273899493790984	0.410338886382474	0.946804799894397
11	24131292	24314462	HAP_3	0.0791304347826087	0.776432098960904	0.62316931150095	0.21330525362339
11	24131292	24314462	HAP_4	0.315652173913043	-0.0697730678336627	0.158944093244585	0.660845704270187
11	24221286	24336724	HAP_1	0.315652173913043	-0.0697730678336627	0.158944093244585	0.660845704270187
11	24221286	24336724	HAP_2	0.174782608695652	0.453276623499359	0.266057404865369	0.0889937355375732
11	24221286	24336724	HAP_3	0.13304347826087	-0.0273899493790984	0.410338886382474	0.946804799894397
11	24221286	24336724	HAP_4	0.0765217391304348	0.776432098960904	0.62316931150095	0.21330525362339
11	24253569	24377983	HAP_1	0.314782608695652	-0.0697730678336627	0.158944093244585	0.660845704270187
11	24253569	24377983	HAP_2	0.136521739130435	-0.0273899493790984	0.410338886382474	0.946804799894397
11	24253569	24377983	HAP_3	0.0765217391304348	0.776432098960904	0.62316931150095	0.21330525362339
11	24253569	24377983	HAP_4	0.174782608695652	0.453276623499359	0.266057404865369	0.0889937355375732
11	24294770	24438910	HAP_1	0.318260869565217	-0.0667779457055597	0.159096876661988	0.674842130990174
11	24294770	24438910	HAP_2	0.136521739130435	-0.0273899493790984	0.410338886382474	0.946804799894397
11	24294770	24438910	HAP_3	0.0669565217391304	0.776432098960904	0.62316931150095	0.21330525362339
11	24294770	24438910	HAP_4	0.174782608695652	0.453276623499359	0.266057404865369	0.0889937355375732
11	24325393	24487930	HAP_1	0.319130434782609	-0.0667779457055597	0.159096876661988	0.674842130990174
11	24325393	24487930	HAP_2	0.135652173913043	-0.0273899493790984	0.410338886382474	0.946804799894397
11	24325393	24487930	HAP_3	0.175652173913043	0.453276623499359	0.266057404865369	0.0889937355375732
11	24365707	24554097	HAP_1	0.100869565217391	0.0594067774062912	0.540457084843879	0.9125124489079
11	24365707	24554097	HAP_2	0.320869565217391	0.127967611254148	0.155638080130982	0.411304527883286
11	24365707	24554097	HAP_3	0.173913043478261	0.515076555310883	0.273613279597007	0.0602847318041778
11	24412242	24626056	HAP_1	0.227826086956522	0.0466991552694117	0.200106189541971	0.815557632126978
11	24412242	24626056	HAP_2	0.1	0.0594067774062912	0.540457084843879	0.9125124489079
11	24412242	24626056	HAP_3	0.319130434782609	0.153801165139973	0.15706429317419	0.327890520304077
11	24476846	24679227	HAP_1	0.1	0.0594067774062912	0.540457084843879	0.9125124489079
11	24476846	24679227	HAP_2	0.320869565217391	0.153801165139973	0.15706429317419	0.327890520304077
11	24476846	24679227	HAP_3	0.229565217391304	0.1154483459214	0.197486699456868	0.559059406265239
11	24540877	24736948	HAP_1	0.0756521739130435	0.776432098960904	0.62316931150095	0.21330525362339
11	24540877	24736948	HAP_2	0.110434782608696	-0.0366933393823409	0.412791211056941	0.929200365126548
11	24540877	24736948	HAP_3	0.247826086956522	0.172177614654579	0.187663888519451	0.359285420695271
11	24540877	24736948	HAP_4	0.356521739130435	0.0143155341359303	0.142030857187307	0.919751747619224
11	24611468	24762611	HAP_1	0.0765217391304348	0.776432098960904	0.62316931150095	0.21330525362339
11	24611468	24762611	HAP_2	0.233913043478261	0.0829032210385108	0.194555316599553	0.670186145312926
11	24611468	24762611	HAP_3	0.392173913043478	-0.0101353986576873	0.132196145756843	0.938913837110101
11	24611468	24762611	HAP_4	0.110434782608696	-0.0366933393823409	0.412791211056941	0.929200365126548
11	24657821	24824063	HAP_1	0.359130434782609	-0.00472615020710496	0.140980418585096	0.973269067379599
11	24657821	24824063	HAP_2	0.0765217391304348	0.776432098960904	0.62316931150095	0.21330525362339
11	24657821	24824063	HAP_3	0.233913043478261	0.0829032210385108	0.194555316599553	0.670186145312926
11	24657821	24824063	HAP_4	0.110434782608696	-0.0366933393823409	0.412791211056941	0.929200365126548
11	24718384	24874259	HAP_1	0.0765217391304348	0.776432098960904	0.62316931150095	0.21330525362339
11	24718384	24874259	HAP_2	0.359130434782609	-0.00472615020710496	0.140980418585096	0.973269067379599
11	24718384	24874259	HAP_3	0.233913043478261	0.0829032210385108	0.194555316599553	0.670186145312926
11	24718384	24874259	HAP_4	0.110434782608696	-0.0366933393823409	0.412791211056941	0.929200365126548
11	24753361	24932670	HAP_1	0.359130434782609	-0.00472615020710496	0.140980418585096	0.973269067379599
11	24753361	24932670	HAP_2	0.233913043478261	0.0829032210385108	0.194555316599553	0.670186145312926
11	24753361	24932670	HAP_3	0.0765217391304348	0.776432098960904	0.62316931150095	0.21330525362339
11	24753361	24932670	HAP_4	0.110434782608696	-0.0366933393823409	0.412791211056941	0.929200365126548
11	24801188	25008542	HAP_1	0.110434782608696	-0.0366933393823409	0.412791211056941	0.929200365126548
11	24801188	25008542	HAP_2	0.232173913043478	0.0796018394763505	0.197119283191852	0.686494481886234
11	24801188	25008542	HAP_3	0.359130434782609	-0.00472615020710496	0.140980418585096	0.973269067379599
11	24801188	25008542	HAP_4	0.0765217391304348	0.776432098960904	0.62316931150095	0.21330525362339
11	24856953	25058977	HAP_1	0.110434782608696	-0.0366933393823409	0.412791211056941	0.929200365126548
11	24856953	25058977	HAP_2	0.23304347826087	0.0796018394763505	0.197119283191852	0.686494481886234
11	24856953	25058977	HAP_3	0.360869565217391	-0.00472615020710496	0.140980418585096	0.973269067379599
11	24856953	25058977	HAP_4	0.0791304347826087	0.776432098960904	0.62316931150095	0.21330525362339
11	24916497	25131303	HAP_1	0.0765217391304348	0.776432098960904	0.62316931150095	0.21330525362339
11	24916497	25131303	HAP_2	0.11304347826087	-0.0366933393823409	0.412791211056941	0.929200365126548
11	24916497	25131303	HAP_3	0.231304347826087	0.0796018394763505	0.197119283191852	0.686494481886234
11	24916497	25131303	HAP_4	0.36	-0.00472615020710496	0.140980418585096	0.973269067379599
11	24989609	25203660	HAP_1	0.0765217391304348	0.776432098960904	0.62316931150095	0.21330525362339
11	24989609	25203660	HAP_2	0.111304347826087	-0.0366933393823409	0.412791211056941	0.929200365126548
11	24989609	25203660	HAP_3	0.232173913043478	0.0829032210385108	0.194555316599553	0.670186145312926
11	24989609	25203660	HAP_4	0.359130434782609	-0.00472615020710496	0.140980418585096	0.973269067379599
11	25042127	25271206	HAP_1	0.0765217391304348	0.776432098960904	0.62316931150095	0.21330525362339
11	25042127	25271206	HAP_2	0.110434782608696	-0.0366933393823409	0.412791211056941	0.929200365126548
11	25042127	25271206	HAP_3	0.229565217391304	0.0829032210385108	0.194555316599553	0.670186145312926
11	25042127	25271206	HAP_4	0.321739130434783	0.128294848838147	0.15705399676352	0.414341036251837
11	25112826	25314171	HAP_1	0.0765217391304348	0.776432098960904	0.62316931150095	0.21330525362339
11	25112826	25314171	HAP_2	0.229565217391304	0.0829032210385108	0.194555316599553	0.670186145312926
11	25112826	25314171	HAP_3	0.323478260869565	0.12776837745939	0.155663234317118	0.412108235322581
11	25112826	25314171	HAP_4	0.110434782608696	-0.0366933393823409	0.412791211056941	0.929200365126548
11	25175103	25339850	HAP_1	0.323478260869565	0.12776837745939	0.155663234317118	0.412108235322581
11	25175103	25339850	HAP_2	0.0721739130434783	0.776432098960904	0.62316931150095	0.21330525362339
11	25175103	25339850	HAP_3	0.111304347826087	-0.0366933393823409	0.412791211056941	0.929200365126548
11	25175103	25339850	HAP_4	0.229565217391304	0.0829032210385108	0.194555316599553	0.670186145312926
11	25254437	25384222	HAP_1	0.183478260869565	0.479270961562362	0.303667756841253	0.115065315379964
11	25254437	25384222	HAP_2	0.230434782608696	0.108332105606004	0.19211211520512	0.573046839763716
11	25254437	25384222	HAP_3	0.45304347826087	0.0479772935170841	0.116963719489785	0.681823239759326
11	25304269	25439288	HAP_1	0.230434782608696	0.108332105606004	0.19211211520512	0.573046839763716
11	25304269	25439288	HAP_2	0.630434782608696	0.0480764506233318	0.0931128848688582	0.605830977169786
11	25332993	25510267	HAP_1	0.634782608695652	0.0502202772508284	0.0928545232945062	0.58882595217243
11	25332993	25510267	HAP_2	0.230434782608696	0.108332105606004	0.19211211520512	0.573046839763716
11	25359463	25570840	HAP_1	0.230434782608696	0.108332105606004	0.19211211520512	0.573046839763716
11	25359463	25570840	HAP_2	0.324347826086957	0.12776837745939	0.155663234317118	0.412108235322581
11	25359463	25570840	HAP_3	0.310434782608696	0.19553219936833	0.158285399211655	0.217229750668313
11	25429246	25637651	HAP_1	0.324347826086957	0.12776837745939	0.155663234317118	0.412108235322581
11	25429246	25637651	HAP_2	0.540869565217391	0.217961625892424	0.103242099462479	0.0351986449197895
11	25490025	25723947	HAP_1	0.0504347826086957	-0.530506851766175	0.619421083473981	0.392110672766363
11	25490025	25723947	HAP_2	0.324347826086957	0.12776837745939	0.155663234317118	0.412108235322581
11	25490025	25723947	HAP_3	0.537391304347826	0.212298143741591	0.104083814717551	0.0418488735051294
11	25554746	25802013	HAP_1	0.946086956521739	-0.0124316993353897	0.152946119862944	0.935246975522833
11	25616082	25872180	HAP_1	0.624347826086956	0.1176874978082	0.0970022485317665	0.225545820424739
11	25616082	25872180	HAP_2	0.323478260869565	0.141744482047625	0.155848985929731	0.363476712213471
11	25689030	25915613	HAP_1	0.516521739130435	0.0305614752009017	0.10674285052313	0.774746714010982
11	25689030	25915613	HAP_2	0.322608695652174	0.141744482047625	0.155848985929731	0.363476712213471
11	25775101	25965768	HAP_1	0.0478260869565217	-0.530506851766175	0.619421083473981	0.392110672766363
11	25775101	25965768	HAP_2	0.471304347826087	0.0855437400640064	0.113696171869119	0.452132216273865
11	25775101	25965768	HAP_3	0.322608695652174	0.141744482047625	0.155848985929731	0.363476712213471
11	25851928	26031227	HAP_1	0.0478260869565217	-0.530506851766175	0.619421083473981	0.392110672766363
11	25851928	26031227	HAP_2	0.470434782608696	0.121117475103205	0.113721865006884	0.287318603774771
11	25851928	26031227	HAP_3	0.321739130434783	0.103908803951946	0.157024924934868	0.508412638361724
11	25895989	26084427	HAP_1	0.321739130434783	0.103908803951946	0.157024924934868	0.508412638361724
11	25895989	26084427	HAP_2	0.341739130434783	0.0938872038789086	0.144534289732261	0.516226183552351
11	25895989	26084427	HAP_3	0.250434782608696	0.200454723833681	0.178797179142604	0.26271172676056
11	25957421	26135153	HAP_1	0.111304347826087	-0.0366933393823409	0.412791211056941	0.929200365126548
11	25957421	26135153	HAP_2	0.120869565217391	-0.542567637513493	0.534991148681571	0.310941917688595
11	25957421	26135153	HAP_3	0.0721739130434783	0.776432098960904	0.62316931150095	0.21330525362339
11	25957421	26135153	HAP_4	0.228695652173913	0.183689435800499	0.187086705703982	0.326600566480738
11	25957421	26135153	HAP_5	0.320869565217391	0.103908803951946	0.157024924934868	0.508412638361724
11	26017846	26205851	HAP_1	0.320869565217391	0.103908803951946	0.157024924934868	0.508412638361724
11	26017846	26205851	HAP_2	0.110434782608696	-0.0366933393823409	0.412791211056941	0.929200365126548
11	26017846	26205851	HAP_3	0.0721739130434783	0.776432098960904	0.62316931150095	0.21330525362339
11	26017846	26205851	HAP_4	0.228695652173913	0.183689435800499	0.187086705703982	0.326600566480738
11	26066601	26290753	HAP_1	0.229565217391304	0.183689435800499	0.187086705703982	0.326600566480738
11	26066601	26290753	HAP_2	0.110434782608696	-0.0366933393823409	0.412791211056941	0.929200365126548
11	26066601	26290753	HAP_3	0.320869565217391	0.103908803951946	0.157024924934868	0.508412638361724
11	26066601	26290753	HAP_4	0.0721739130434783	0.776432098960904	0.62316931150095	0.21330525362339
11	26109898	26362493	HAP_1	0.107826086956522	0.0259127139181412	0.448177405282447	0.953914164220406
11	26109898	26362493	HAP_2	0.110434782608696	-0.0366933393823409	0.412791211056941	0.929200365126548
11	26109898	26362493	HAP_3	0.320869565217391	0.103908803951946	0.157024924934868	0.508412638361724
11	26109898	26362493	HAP_4	0.229565217391304	0.183689435800499	0.187086705703982	0.326600566480738
11	26192818	26421592	HAP_1	0.294782608695652	0.272216266144526	0.158688073525751	0.0868199303272069
11	26192818	26421592	HAP_2	0.135652173913043	-0.0769388376166419	0.35937263970209	0.830552900547399
11	26192818	26421592	HAP_3	0.0991304347826087	0.0323026696153296	0.488735535962338	0.947326194193525
11	26192818	26421592	HAP_4	0.0460869565217391	2.71974273081522	0.60706225652249	9.03967257909947e-06
11	26192818	26421592	HAP_5	0.261739130434783	-0.0744306844474869	0.190091355246683	0.695537542836951
11	26263208	26600136	HAP_1	0.0721739130434783	-0.148009281485067	0.535233360767218	0.782240966698374
11	26263208	26600136	HAP_2	0.0860869565217391	0.705786212737183	0.406522653397869	0.0830845171114033
11	26340939	26677061	HAP_1	0.0365217391304348	-0.00071122767291036	0.621435738860699	0.999087234544885
11	26587266	26810388	HAP_1	0.121739130434783	-0.298646655283208	0.343006375916655	0.384304050827988
11	26587266	26810388	HAP_2	0.0643478260869565	-0.549976994903155	0.625026723117031	0.379275732067492
11	26587266	26810388	HAP_3	0.0721739130434783	0.819406785553046	0.54058124829289	0.130135096448961
11	26587266	26810388	HAP_4	0.0556521739130435	1.34312532308975	0.615189779292074	0.029428872888231
11	26654419	26866858	HAP_1	0.110434782608696	-0.0366933393823409	0.412791211056941	0.929200365126548
11	26654419	26866858	HAP_2	0.338260869565217	0.0164859960664718	0.145334247844661	0.909726170929207
11	26654419	26866858	HAP_3	0.226086956521739	0.194153496303067	0.191478938575652	0.311034399953085
11	26718985	26929450	HAP_1	0.110434782608696	-0.0366933393823409	0.412791211056941	0.929200365126548
11	26718985	26929450	HAP_2	0.337391304347826	0.0164859960664718	0.145334247844661	0.909726170929207
11	26718985	26929450	HAP_3	0.344347826086957	0.317006143713116	0.144936991590938	0.0291393190809701
11	26781723	26959090	HAP_1	0.110434782608696	-0.0366933393823409	0.412791211056941	0.929200365126548
11	26781723	26959090	HAP_2	0.0591304347826087	-0.142776195569649	0.618130232323998	0.817413806704609
11	26781723	26959090	HAP_3	0.346086956521739	0.289449377337845	0.143866670163187	0.0447042572669586
11	26781723	26959090	HAP_4	0.338260869565217	0.0164859960664718	0.145334247844661	0.909726170929207
11	26852604	26980927	HAP_1	0.0591304347826087	-0.142776195569649	0.618130232323998	0.817413806704609
11	26852604	26980927	HAP_2	0.346086956521739	0.289449377337845	0.143866670163187	0.0447042572669586
11	26852604	26980927	HAP_3	0.339130434782609	0.0164859960664718	0.145334247844661	0.909726170929207
11	26852604	26980927	HAP_4	0.115652173913043	-0.0366933393823409	0.412791211056941	0.929200365126548
11	26910868	27020714	HAP_1	0.116521739130435	-0.0366933393823409	0.412791211056941	0.929200365126548
11	26910868	27020714	HAP_2	0.342608695652174	0.0164063717044391	0.143366732738406	0.908932737564765
11	26910868	27020714	HAP_3	0.0591304347826087	-0.142776195569649	0.618130232323998	0.817413806704609
11	26910868	27020714	HAP_4	0.346086956521739	0.289449377337845	0.143866670163187	0.0447042572669586
11	26952114	27078800	HAP_1	0.11304347826087	-0.0366933393823409	0.412791211056941	0.929200365126548
11	26952114	27078800	HAP_2	0.329565217391304	0.0674816754328959	0.150455721052428	0.653954303082198
11	26952114	27078800	HAP_3	0.417391304347826	0.226189918709347	0.120962040631156	0.062013935447492
11	26970416	27131727	HAP_1	0.417391304347826	0.226189918709347	0.120962040631156	0.062013935447492
11	26970416	27131727	HAP_2	0.11304347826087	-0.0366933393823409	0.412791211056941	0.929200365126548
11	26970416	27131727	HAP_3	0.327826086956522	0.0175963554870733	0.151558256683917	0.907612452233828
11	27010368	27184746	HAP_1	0.11304347826087	-0.0366933393823409	0.412791211056941	0.929200365126548
11	27010368	27184746	HAP_2	0.417391304347826	0.226189918709347	0.120962040631156	0.062013935447492
11	27010368	27184746	HAP_3	0.327826086956522	0.0175963554870733	0.151558256683917	0.907612452233828
11	27046592	27234924	HAP_1	0.430434782608696	0.228277891278445	0.118586939877585	0.0547358254789453
11	27046592	27234924	HAP_2	0.324347826086957	0.0177059174907417	0.153816315509299	0.908398423226052
11	27046592	27234924	HAP_3	0.11304347826087	-0.0366933393823409	0.412791211056941	0.929200365126548
11	27119697	27266759	HAP_1	0.433913043478261	0.236564696189969	0.117996052786459	0.0454579259072959
11	27119697	27266759	HAP_2	0.325217391304348	0.0177059174907417	0.153816315509299	0.908398423226052
11	27119697	27266759	HAP_3	0.151304347826087	-0.240217861266596	0.274531085460297	0.381941430318794
11	27157776	27336624	HAP_1	0.156521739130435	-0.240217861266596	0.274531085460297	0.381941430318794
11	27157776	27336624	HAP_2	0.32695652173913	0.0240463923960848	0.152366652908658	0.874655908344605
11	27157776	27336624	HAP_3	0.348695652173913	0.328333521715405	0.142411666791071	0.0215004996536907
11	27229168	27418339	HAP_1	0.327826086956522	0.0109299805589236	0.15135554936388	0.942457343407117
11	27229168	27418339	HAP_2	0.145217391304348	-0.240217861266596	0.274531085460297	0.381941430318794
11	27229168	27418339	HAP_3	0.348695652173913	0.328333521715405	0.142411666791071	0.0215004996536907
11	27249665	27475914	HAP_1	0.348695652173913	0.328333521715405	0.142411666791071	0.0215004996536907
11	27249665	27475914	HAP_2	0.323478260869565	0.0177059174907417	0.153816315509299	0.908398423226052
11	27249665	27475914	HAP_3	0.110434782608696	-0.0366933393823409	0.412791211056941	0.929200365126548
11	27306615	27516429	HAP_1	0.348695652173913	0.328333521715405	0.142411666791071	0.0215004996536907
11	27306615	27516429	HAP_2	0.323478260869565	0.0177059174907417	0.153816315509299	0.908398423226052
11	27306615	27516429	HAP_3	0.110434782608696	-0.0366933393823409	0.412791211056941	0.929200365126548
11	27405726	27590089	HAP_1	0.230434782608696	0.146038762613334	0.186505385044898	0.433941054259435
11	27405726	27590089	HAP_2	0.319130434782609	0.0646640172329955	0.156520209846405	0.679665098509733
11	27405726	27590089	HAP_3	0.110434782608696	-0.0366933393823409	0.412791211056941	0.929200365126548
11	27457078	27656486	HAP_1	0.230434782608696	0.146038762613334	0.186505385044898	0.433941054259435
11	27457078	27656486	HAP_2	0.319130434782609	0.0646640172329955	0.156520209846405	0.679665098509733
11	27457078	27656486	HAP_3	0.102608695652174	0.563167053659507	0.620199192937158	0.364245117611997
11	27505741	27683712	HAP_1	0.230434782608696	0.146038762613334	0.186505385044898	0.433941054259435
11	27505741	27683712	HAP_2	0.319130434782609	0.0646640172329955	0.156520209846405	0.679665098509733
11	27505741	27683712	HAP_3	0.102608695652174	0.563167053659507	0.620199192937158	0.364245117611997
11	27565530	27722003	HAP_1	0.325217391304348	0.132006707563403	0.153073980667673	0.388850697356099
11	27565530	27722003	HAP_2	0.102608695652174	0.563167053659507	0.620199192937158	0.364245117611997
11	27565530	27722003	HAP_3	0.253913043478261	0.0557270212232683	0.178051035462353	0.754409373565883
11	27641906	27758592	HAP_1	0.650434782608696	-0.0229240743032952	0.0921488704236176	0.803627904156534
11	27641906	27758592	HAP_2	0.135652173913043	-0.814826525303342	0.617237815711716	0.187333162092751
11	27641906	27758592	HAP_3	0.154782608695652	-0.13940863676155	0.300465191499204	0.642844602824522
11	27675533	27814208	HAP_1	0.135652173913043	-0.814826525303342	0.617237815711716	0.187333162092751
11	27675533	27814208	HAP_2	0.66	-0.0254286180580208	0.0920019571718834	0.782348504101659
11	27675533	27814208	HAP_3	0.102608695652174	0.563167053659507	0.620199192937158	0.364245117611997
11	27709498	27891059	HAP_1	0.102608695652174	0.563167053659507	0.620199192937158	0.364245117611997
11	27709498	27891059	HAP_2	0.596521739130435	-0.0562371013439974	0.0981110230194926	0.566739504380969
11	27709498	27891059	HAP_3	0.135652173913043	-0.814826525303342	0.617237815711716	0.187333162092751
11	27746425	27958296	HAP_1	0.06	-0.298977849952871	0.617089285981017	0.628222023210707
11	27746425	27958296	HAP_2	0.58695652173913	-0.0552682332561931	0.0986101568779597	0.575380878755002
11	27746425	27958296	HAP_3	0.101739130434783	0.563167053659507	0.620199192937158	0.364245117611997
11	27746425	27958296	HAP_4	0.14	-0.708342420600765	0.534046112864177	0.185256114760692
11	27805904	28034485	HAP_1	0.06	-0.298977849952871	0.617089285981017	0.628222023210707
11	27805904	28034485	HAP_2	0.586086956521739	-0.0593065458577485	0.0987195684540309	0.548243545825521
11	27805904	28034485	HAP_3	0.101739130434783	0.563167053659507	0.620199192937158	0.364245117611997
11	27805904	28034485	HAP_4	0.14	-0.708342420600765	0.534046112864177	0.185256114760692
11	27872211	28107376	HAP_1	0.194782608695652	-0.562023585538479	0.258407828922918	0.0300502457584758
11	27872211	28107376	HAP_2	0.586086956521739	-0.0593065458577485	0.0987195684540309	0.548243545825521
11	27872211	28107376	HAP_3	0.104347826086957	0.563167053659507	0.620199192937158	0.364245117611997
11	27872211	28107376	HAP_4	0.0982608695652174	0.582588024154912	0.625823061185863	0.352297283594652
11	27934732	28176248	HAP_1	0.0756521739130435	-0.457425344823994	0.411345686030332	0.266604266639394
11	27934732	28176248	HAP_2	0.348695652173913	0.01368102867274	0.141303626727915	0.922903792659574
11	27934732	28176248	HAP_3	0.237391304347826	0.123784565810854	0.184494439073728	0.502534857584196
11	27934732	28176248	HAP_4	0.101739130434783	0.563167053659507	0.620199192937158	0.364245117611997
11	28005748	28227803	HAP_1	0.348695652173913	0.00340896439183427	0.140388101194692	0.980635946167521
11	28005748	28227803	HAP_2	0.236521739130435	0.135167696468239	0.186110845422094	0.467972426090636
11	28005748	28227803	HAP_3	0.102608695652174	0.563167053659507	0.620199192937158	0.364245117611997
11	28086258	28266715	HAP_1	0.102608695652174	0.563167053659507	0.620199192937158	0.364245117611997
11	28086258	28266715	HAP_2	0.348695652173913	0.00340896439183427	0.140388101194692	0.980635946167521
11	28086258	28266715	HAP_3	0.236521739130435	0.135167696468239	0.186110845422094	0.467972426090636
11	28152700	28317384	HAP_1	0.345217391304348	-0.0430277224487568	0.14193880826671	0.761893246065362
11	28152700	28317384	HAP_2	0.349565217391304	0.336067712493163	0.141746111139097	0.0180804969344785
11	28152700	28317384	HAP_3	0.102608695652174	0.563167053659507	0.620199192937158	0.364245117611997
11	28216046	28351640	HAP_1	0.345217391304348	-0.0430277224487568	0.14193880826671	0.761893246065362
11	28216046	28351640	HAP_2	0.103478260869565	0.563167053659507	0.620199192937158	0.364245117611997
11	28216046	28351640	HAP_3	0.348695652173913	0.353301387816115	0.142393384565292	0.0133867894903477
11	28257362	28405402	HAP_1	0.344347826086957	-0.0430277224487568	0.14193880826671	0.761893246065362
11	28257362	28405402	HAP_2	0.374782608695652	0.370474176310627	0.135256478062308	0.00635727734322345
11	28257362	28405402	HAP_3	0.105217391304348	0.563167053659507	0.620199192937158	0.364245117611997
11	28297874	28423914	HAP_1	0.344347826086957	-0.0430277224487568	0.14193880826671	0.761893246065362
11	28297874	28423914	HAP_2	0.374782608695652	0.370474176310627	0.135256478062308	0.00635727734322345
11	28297874	28423914	HAP_3	0.105217391304348	0.563167053659507	0.620199192937158	0.364245117611997
11	28343609	28487848	HAP_1	0.0660869565217391	0.649929312204951	0.621326572577508	0.295994578473973
11	28343609	28487848	HAP_2	0.458260869565217	-0.0591161487155828	0.11628884693154	0.611403090995747
11	28343609	28487848	HAP_3	0.404347826086957	0.220518157695924	0.127489066562346	0.0842324913113889
11	28387619	28530974	HAP_1	0.353913043478261	-0.0496004669940847	0.13730424622927	0.718052094220044
11	28387619	28530974	HAP_2	0.104347826086957	0.563167053659507	0.620199192937158	0.364245117611997
11	28387619	28530974	HAP_3	0.0704347826086957	0.60062866368479	0.539003493064455	0.26561324375738
11	28387619	28530974	HAP_4	0.357391304347826	0.299324552149172	0.143488348167905	0.0374240118962571
11	28414411	28585094	HAP_1	0.0652173913043478	0.649929312204951	0.621326572577508	0.295994578473973
11	28414411	28585094	HAP_2	0.357391304347826	0.299324552149172	0.143488348167905	0.0374240118962571
11	28414411	28585094	HAP_3	0.223478260869565	0.131033395222812	0.215414545640841	0.543244346783331
11	28414411	28585094	HAP_4	0.12695652173913	-0.0549487569073755	0.308167603503235	0.858545331021617
11	28414411	28585094	HAP_5	0.104347826086957	0.563167053659507	0.620199192937158	0.364245117611997
11	28449707	28641477	HAP_1	0.223478260869565	0.131033395222812	0.215414545640841	0.543244346783331
11	28449707	28641477	HAP_2	0.119130434782609	-0.00489539213159867	0.353500272823155	0.988955890689347
11	28449707	28641477	HAP_3	0.103478260869565	0.563167053659507	0.620199192937158	0.364245117611997
11	28449707	28641477	HAP_4	0.360869565217391	0.348031650974331	0.140913239496613	0.0138136950095753
11	28518141	28702865	HAP_1	0.36	0.348031650974331	0.140913239496613	0.0138136950095753
11	28518141	28702865	HAP_2	0.103478260869565	0.563167053659507	0.620199192937158	0.364245117611997
11	28518141	28702865	HAP_3	0.224347826086957	0.131033395222812	0.215414545640841	0.543244346783331
11	28518141	28702865	HAP_4	0.0878260869565217	-0.511883651264691	0.618138961220008	0.407962842044506
11	28518141	28702865	HAP_5	0.119130434782609	-0.00489539213159867	0.353500272823155	0.988955890689347
11	28569960	28736023	HAP_1	0.225217391304348	0.188640122461327	0.215141630995423	0.380959969503047
11	28569960	28736023	HAP_2	0.36	0.348031650974331	0.140913239496613	0.0138136950095753
11	28569960	28736023	HAP_3	0.0895652173913044	-0.294976145523346	0.481101927677831	0.540041008867759
11	28569960	28736023	HAP_4	0.115652173913043	-0.00489539213159867	0.353500272823155	0.988955890689347
11	28569960	28736023	HAP_5	0.103478260869565	0.563167053659507	0.620199192937158	0.364245117611997
11	28618794	28761952	HAP_1	0.0930434782608696	-0.294976145523346	0.481101927677831	0.540041008867759
11	28618794	28761952	HAP_2	0.360869565217391	0.348031650974331	0.140913239496613	0.0138136950095753
11	28618794	28761952	HAP_3	0.27304347826087	0.129670988705247	0.177466542425935	0.465280040134552
11	28618794	28761952	HAP_4	0.116521739130435	-0.00489539213159867	0.353500272823155	0.988955890689347
11	28618794	28761952	HAP_5	0.126086956521739	0.274645066543277	0.539904046876289	0.611167508238744
11	28685475	28789312	HAP_1	0.36	0.348031650974331	0.140913239496613	0.0138136950095753
11	28685475	28789312	HAP_2	0.271304347826087	0.129670988705247	0.177466542425935	0.465280040134552
11	28685475	28789312	HAP_3	0.0930434782608696	-0.294976145523346	0.481101927677831	0.540041008867759
11	28685475	28789312	HAP_4	0.116521739130435	-0.00489539213159867	0.353500272823155	0.988955890689347
11	28685475	28789312	HAP_5	0.12695652173913	0.274645066543277	0.539904046876289	0.611167508238744
11	28726519	28823818	HAP_1	0.36	0.348031650974331	0.140913239496613	0.0138136950095753
11	28726519	28823818	HAP_2	0.133913043478261	0.274645066543277	0.539904046876289	0.611167508238744
11	28726519	28823818	HAP_3	0.272173913043478	0.129670988705247	0.177466542425935	0.465280040134552
11	28726519	28823818	HAP_4	0.115652173913043	-0.00489539213159867	0.353500272823155	0.988955890689347
11	28754608	28896192	HAP_1	0.0852173913043478	0.812456017027914	0.633190254960559	0.199980603334846
11	28754608	28896192	HAP_2	0.123478260869565	0.274645066543277	0.539904046876289	0.611167508238744
11	28754608	28896192	HAP_3	0.229565217391304	0.225185524207543	0.208033653670178	0.279517910140213
11	28754608	28896192	HAP_4	0.359130434782609	0.348031650974331	0.140913239496613	0.0138136950095753
11	28774182	28962459	HAP_1	0.228695652173913	0.194860544021208	0.211576332599892	0.357448701796957
11	28774182	28962459	HAP_2	0.0852173913043478	0.812456017027914	0.633190254960559	0.199980603334846
11	28774182	28962459	HAP_3	0.359130434782609	0.348031650974331	0.140913239496613	0.0138136950095753
11	28774182	28962459	HAP_4	0.123478260869565	0.274645066543277	0.539904046876289	0.611167508238744
11	28817954	29010033	HAP_1	0.228695652173913	0.194860544021208	0.211576332599892	0.357448701796957
11	28817954	29010033	HAP_2	0.121739130434783	0.274645066543277	0.539904046876289	0.611167508238744
11	28817954	29010033	HAP_3	0.0852173913043478	0.812456017027914	0.633190254960559	0.199980603334846
11	28817954	29010033	HAP_4	0.357391304347826	0.337158724591069	0.141915578693803	0.0178466866995681
11	28870624	29113412	HAP_1	0.229565217391304	0.194860544021208	0.211576332599892	0.357448701796957
11	28870624	29113412	HAP_2	0.203478260869565	-0.219209011791078	0.244885726561747	0.371091101311628
11	28870624	29113412	HAP_3	0.0852173913043478	0.812456017027914	0.633190254960559	0.199980603334846
11	28870624	29113412	HAP_4	0.39304347826087	0.236373567807107	0.133145105768941	0.0763881789453341
11	28933388	29176762	HAP_1	0.120869565217391	0.274645066543277	0.539904046876289	0.611167508238744
11	28933388	29176762	HAP_2	0.216521739130435	0.276571890305669	0.234848631238877	0.239430551336191
11	28933388	29176762	HAP_3	0.0852173913043478	0.812456017027914	0.633190254960559	0.199980603334846
11	28933388	29176762	HAP_4	0.392173913043478	0.250166014651028	0.133478856700135	0.0614214801829304
11	28998567	29235761	HAP_1	0.122608695652174	0.274645066543277	0.539904046876289	0.611167508238744
11	28998567	29235761	HAP_2	0.39304347826087	0.250166014651028	0.133478856700135	0.0614214801829304
11	28998567	29235761	HAP_3	0.217391304347826	0.276571890305669	0.234848631238877	0.239430551336191
11	28998567	29235761	HAP_4	0.0852173913043478	0.812456017027914	0.633190254960559	0.199980603334846
11	29078913	29336898	HAP_1	0.0843478260869565	0.812456017027914	0.633190254960559	0.199980603334846
11	29078913	29336898	HAP_2	0.122608695652174	0.274645066543277	0.539904046876289	0.611167508238744
11	29078913	29336898	HAP_3	0.39304347826087	0.250166014651028	0.133478856700135	0.0614214801829304
11	29078913	29336898	HAP_4	0.216521739130435	0.315385136841406	0.239815835283483	0.189007956872516
11	29146521	29360606	HAP_1	0.216521739130435	0.315385136841406	0.239815835283483	0.189007956872516
11	29146521	29360606	HAP_2	0.121739130434783	0.274645066543277	0.539904046876289	0.611167508238744
11	29146521	29360606	HAP_3	0.460869565217391	0.128178030070682	0.119953261215253	0.285723832873344
11	29230653	29394965	HAP_1	0.215652173913043	0.315385136841406	0.239815835283483	0.189007956872516
11	29230653	29394965	HAP_2	0.46	0.128178030070682	0.119953261215253	0.285723832873344
11	29230653	29394965	HAP_3	0.121739130434783	0.274645066543277	0.539904046876289	0.611167508238744
11	29325453	29419972	HAP_1	0.216521739130435	0.315385136841406	0.239815835283483	0.189007956872516
11	29325453	29419972	HAP_2	0.122608695652174	0.274645066543277	0.539904046876289	0.611167508238744
11	29325453	29419972	HAP_3	0.464347826086957	0.128178030070682	0.119953261215253	0.285723832873344
11	29352167	29461290	HAP_1	0.0773913043478261	-0.495595519400421	0.616427961350363	0.421748679029749
11	29352167	29461290	HAP_2	0.462608695652174	0.097778254044799	0.120593759398799	0.417819782061837
11	29352167	29461290	HAP_3	0.137391304347826	0.0279249529488039	0.407238934551458	0.945355156701941
11	29352167	29461290	HAP_4	0.217391304347826	0.315385136841406	0.239815835283483	0.189007956872516
11	29375054	29520278	HAP_1	0.133913043478261	0.0279249529488039	0.407238934551458	0.945355156701941
11	29375054	29520278	HAP_2	0.091304347826087	-0.288376383515406	0.482426959998411	0.55023970277145
11	29375054	29520278	HAP_3	0.217391304347826	0.315385136841406	0.239815835283483	0.189007956872516
11	29375054	29520278	HAP_4	0.468695652173913	0.0819978170434671	0.118708590381955	0.490008599883603
11	29402933	29586626	HAP_1	0.217391304347826	0.315385136841406	0.239815835283483	0.189007956872516
11	29402933	29586626	HAP_2	0.511304347826087	0.0758236752597564	0.11014737665023	0.491495137404795
11	29402933	29586626	HAP_3	0.134782608695652	0.0279249529488039	0.407238934551458	0.945355156701941
11	29451534	29606711	HAP_1	0.217391304347826	0.315385136841406	0.239815835283483	0.189007956872516
11	29451534	29606711	HAP_2	0.134782608695652	0.0279249529488039	0.407238934551458	0.945355156701941
11	29451534	29606711	HAP_3	0.513913043478261	0.0944903765954128	0.109702786640624	0.389423273993396
11	29502309	29644262	HAP_1	0.217391304347826	0.315385136841406	0.239815835283483	0.189007956872516
11	29502309	29644262	HAP_2	0.127826086956522	0.195249372208685	0.481402366584889	0.685202226932404
11	29502309	29644262	HAP_3	0.465217391304348	0.137829923719512	0.119120330057901	0.247737498771919
11	29571378	29660980	HAP_1	0.135652173913043	0.195249372208685	0.481402366584889	0.685202226932404
11	29571378	29660980	HAP_2	0.465217391304348	0.137829923719512	0.119120330057901	0.247737498771919
11	29571378	29660980	HAP_3	0.141739130434783	0.628086965187608	0.343760309733184	0.0682138216591828
11	29598759	29717306	HAP_1	0.128695652173913	0.195249372208685	0.481402366584889	0.685202226932404
11	29598759	29717306	HAP_2	0.465217391304348	0.137829923719512	0.119120330057901	0.247737498771919
11	29598759	29717306	HAP_3	0.141739130434783	0.628086965187608	0.343760309733184	0.0682138216591828
11	29622520	29737446	HAP_1	0.475652173913043	0.129906275644015	0.116175693599449	0.263964416826035
11	29622520	29737446	HAP_2	0.124347826086957	0.274645066543277	0.539904046876289	0.611167508238744
11	29622520	29737446	HAP_3	0.141739130434783	0.628086965187608	0.343760309733184	0.0682138216591828
11	29656173	29770090	HAP_1	0.124347826086957	0.274645066543277	0.539904046876289	0.611167508238744
11	29656173	29770090	HAP_2	0.46695652173913	0.145808920746877	0.118238766390999	0.218026559898588
11	29656173	29770090	HAP_3	0.0895652173913044	1.14528243551436	0.539450309087327	0.0341857050590377
11	29656173	29770090	HAP_4	0.141739130434783	0.628086965187608	0.343760309733184	0.0682138216591828
11	29705766	29803090	HAP_1	0.608695652173913	0.130555750630603	0.0980094946221802	0.183376298476549
11	29705766	29803090	HAP_2	0.178260869565217	0.584126813973203	0.304159225468471	0.0553050439050643
11	29705766	29803090	HAP_3	0.0895652173913044	1.14528243551436	0.539450309087327	0.0341857050590377
11	29731065	29844733	HAP_1	0.608695652173913	0.130555750630603	0.0980094946221802	0.183376298476549
11	29731065	29844733	HAP_2	0.12695652173913	0.274645066543277	0.539904046876289	0.611167508238744
11	29731065	29844733	HAP_3	0.088695652173913	1.14528243551436	0.539450309087327	0.0341857050590377
11	29754342	29874868	HAP_1	0.088695652173913	1.14528243551436	0.539450309087327	0.0341857050590377
11	29754342	29874868	HAP_2	0.604347826086956	0.116712455612502	0.0984087985877862	0.236124991509462
11	29754342	29874868	HAP_3	0.12695652173913	0.274645066543277	0.539904046876289	0.611167508238744
11	29792534	29901743	HAP_1	0.741739130434783	0.0392249406196088	0.0932435356233522	0.674155450663447
11	29792534	29901743	HAP_2	0.088695652173913	1.14528243551436	0.539450309087327	0.0341857050590377
11	29836272	29926618	HAP_1	0.791304347826087	0.0348803533782107	0.095286550743174	0.714459947424893
11	29836272	29926618	HAP_2	0.088695652173913	1.14528243551436	0.539450309087327	0.0341857050590377
11	29864578	29991542	HAP_1	0.468695652173913	0.129338922217272	0.118781517283631	0.276673125407893
11	29864578	29991542	HAP_2	0.272173913043478	0.0301663331089238	0.187301650794317	0.872106002045969
11	29894610	30061075	HAP_1	0.467826086956522	0.129338922217272	0.118781517283631	0.276673125407893
11	29894610	30061075	HAP_2	0.12695652173913	0.274645066543277	0.539904046876289	0.611167508238744
11	29894610	30061075	HAP_3	0.145217391304348	0.683283450285809	0.361048705792236	0.0589384836917977
11	29919696	30116670	HAP_1	0.455652173913043	0.105796020749971	0.120510824458711	0.380375081809667
11	29919696	30116670	HAP_2	0.12695652173913	0.274645066543277	0.539904046876289	0.611167508238744
11	29919696	30116670	HAP_3	0.145217391304348	0.683283450285809	0.361048705792236	0.0589384836917977
11	29966441	30224967	HAP_1	0.0765217391304348	-0.294357158359069	0.62117040289947	0.635773047183193
11	29966441	30224967	HAP_2	0.12695652173913	0.274645066543277	0.539904046876289	0.611167508238744
11	29966441	30224967	HAP_3	0.145217391304348	0.683283450285809	0.361048705792236	0.0589384836917977
11	29966441	30224967	HAP_4	0.457391304347826	0.0942905049227416	0.120011698073504	0.43238749009566
11	30040444	30296953	HAP_1	0.124347826086957	0.274645066543277	0.539904046876289	0.611167508238744
11	30040444	30296953	HAP_2	0.0895652173913044	0.560012284120099	0.62220956266568	0.368485492797499
11	30040444	30296953	HAP_3	0.46	0.10113440899273	0.119202015873683	0.396560490208395
11	30040444	30296953	HAP_4	0.08	-0.294357158359069	0.62117040289947	0.635773047183193
11	30040444	30296953	HAP_5	0.140869565217391	0.683283450285809	0.361048705792236	0.0589384836917977
11	30097745	30340014	HAP_1	0.0756521739130435	-0.294357158359069	0.62117040289947	0.635773047183193
11	30097745	30340014	HAP_2	0.14	0.683283450285809	0.361048705792236	0.0589384836917977
11	30097745	30340014	HAP_3	0.455652173913043	0.105796020749971	0.120510824458711	0.380375081809667
11	30097745	30340014	HAP_4	0.123478260869565	0.274645066543277	0.539904046876289	0.611167508238744
11	30097745	30340014	HAP_5	0.0895652173913044	0.560012284120099	0.62220956266568	0.368485492797499
11	30207584	30391556	HAP_1	0.0756521739130435	-0.294357158359069	0.62117040289947	0.635773047183193
11	30207584	30391556	HAP_2	0.14	0.683283450285809	0.361048705792236	0.0589384836917977
11	30207584	30391556	HAP_3	0.0895652173913044	0.560012284120099	0.62220956266568	0.368485492797499
11	30207584	30391556	HAP_4	0.455652173913043	0.105796020749971	0.120510824458711	0.380375081809667
11	30207584	30391556	HAP_5	0.123478260869565	0.274645066543277	0.539904046876289	0.611167508238744
11	30274845	30437573	HAP_1	0.453913043478261	0.0957296559228031	0.120938540346522	0.42895342068036
11	30274845	30437573	HAP_2	0.0895652173913044	0.560012284120099	0.62220956266568	0.368485492797499
11	30274845	30437573	HAP_3	0.199130434782609	-0.194396471175326	0.252272560253137	0.441279071612761
11	30274845	30437573	HAP_4	0.14	0.683283450285809	0.361048705792236	0.0589384836917977
11	30329219	30504811	HAP_1	0.0904347826086957	0.560012284120099	0.62220956266568	0.368485492797499
11	30329219	30504811	HAP_2	0.203478260869565	-0.209220783024993	0.252881410121536	0.40839132632324
11	30329219	30504811	HAP_3	0.45304347826087	0.0694556352803127	0.121604835108595	0.568120529546636
11	30329219	30504811	HAP_4	0.140869565217391	0.683283450285809	0.361048705792236	0.0589384836917977
11	30375271	30562308	HAP_1	0.452173913043478	0.0668985609095847	0.122110777354257	0.584011457490634
11	30375271	30562308	HAP_2	0.0904347826086957	0.560012284120099	0.62220956266568	0.368485492797499
11	30375271	30562308	HAP_3	0.192173913043478	-0.199449493946294	0.273513018428316	0.466174617745567
11	30375271	30562308	HAP_4	0.142608695652174	0.683283450285809	0.361048705792236	0.0589384836917977
11	30422219	30628801	HAP_1	0.452173913043478	0.0668985609095847	0.122110777354257	0.584011457490634
11	30422219	30628801	HAP_2	0.091304347826087	0.560012284120099	0.62220956266568	0.368485492797499
11	30422219	30628801	HAP_3	0.19304347826087	-0.199449493946294	0.273513018428316	0.466174617745567
11	30422219	30628801	HAP_4	0.142608695652174	0.683283450285809	0.361048705792236	0.0589384836917977
11	30490953	30750061	HAP_1	0.185217391304348	-0.187689475492313	0.292786258160584	0.521754079651409
11	30490953	30750061	HAP_2	0.091304347826087	0.560012284120099	0.62220956266568	0.368485492797499
11	30490953	30750061	HAP_3	0.451304347826087	0.0749385730397492	0.122518461766681	0.541015850251251
11	30490953	30750061	HAP_4	0.141739130434783	0.683283450285809	0.361048705792236	0.0589384836917977
11	30544721	30804812	HAP_1	0.180869565217391	-0.100017608370882	0.302909747582467	0.74137985066257
11	30544721	30804812	HAP_2	0.141739130434783	0.683283450285809	0.361048705792236	0.0589384836917977
11	30544721	30804812	HAP_3	0.091304347826087	0.560012284120099	0.62220956266568	0.368485492797499
11	30544721	30804812	HAP_4	0.44695652173913	0.0897650014093579	0.122585180521183	0.464311284089874
11	30612632	30825650	HAP_1	0.180869565217391	-0.100017608370882	0.302909747582467	0.74137985066257
11	30612632	30825650	HAP_2	0.145217391304348	0.683283450285809	0.361048705792236	0.0589384836917977
11	30612632	30825650	HAP_3	0.091304347826087	0.560012284120099	0.62220956266568	0.368485492797499
11	30612632	30825650	HAP_4	0.44695652173913	0.0897650014093579	0.122585180521183	0.464311284089874
11	30703829	30876678	HAP_1	0.448695652173913	0.0893500125496275	0.12131690250614	0.46173321124003
11	30703829	30876678	HAP_2	0.091304347826087	0.560012284120099	0.62220956266568	0.368485492797499
11	30703829	30876678	HAP_3	0.146086956521739	0.683283450285809	0.361048705792236	0.0589384836917977
11	30703829	30876678	HAP_4	0.180869565217391	-0.100017608370882	0.302909747582467	0.74137985066257
11	30780883	30915406	HAP_1	0.15304347826087	0.394197742108321	0.29968348987895	0.188918528995401
11	30780883	30915406	HAP_2	0.59304347826087	0.100132957975726	0.0985684467279314	0.310127319996668
11	30780883	30915406	HAP_3	0.183478260869565	-0.100017608370882	0.302909747582467	0.74137985066257
11	30819672	30980897	HAP_1	0.455652173913043	0.105276619289063	0.120302093291855	0.381892165945202
11	30819672	30980897	HAP_2	0.140869565217391	0.683283450285809	0.361048705792236	0.0589384836917977
11	30819672	30980897	HAP_3	0.139130434782609	0.507550123131835	0.325316243571232	0.119281552500732
11	30819672	30980897	HAP_4	0.187826086956522	-0.187689475492313	0.292786258160584	0.521754079651409
11	30862517	31020736	HAP_1	0.450434782608696	0.0791239311134839	0.121899394496877	0.516544026937726
11	30862517	31020736	HAP_2	0.140869565217391	0.683283450285809	0.361048705792236	0.0589384836917977
11	30862517	31020736	HAP_3	0.188695652173913	-0.187689475492313	0.292786258160584	0.521754079651409
11	30862517	31020736	HAP_4	0.138260869565217	0.507550123131835	0.325316243571232	0.119281552500732
11	30903235	31056487	HAP_1	0.451304347826087	0.0791239311134839	0.121899394496877	0.516544026937726
11	30903235	31056487	HAP_2	0.140869565217391	0.683283450285809	0.361048705792236	0.0589384836917977
11	30903235	31056487	HAP_3	0.188695652173913	-0.187689475492313	0.292786258160584	0.521754079651409
11	30903235	31056487	HAP_4	0.138260869565217	0.507550123131835	0.325316243571232	0.119281552500732
11	30944217	31070514	HAP_1	0.451304347826087	0.0791239311134839	0.121899394496877	0.516544026937726
11	30944217	31070514	HAP_2	0.140869565217391	0.683283450285809	0.361048705792236	0.0589384836917977
11	30944217	31070514	HAP_3	0.198260869565217	-0.199449493946294	0.273513018428316	0.466174617745567
11	30944217	31070514	HAP_4	0.160869565217391	0.236027315629418	0.263381163468084	0.370559812876767
11	31003265	31101691	HAP_1	0.142608695652174	0.683283450285809	0.361048705792236	0.0589384836917977
11	31003265	31101691	HAP_2	0.581739130434783	0.157338041597865	0.10093891316358	0.119619630738359
11	31003265	31101691	HAP_3	0.211304347826087	-0.246357102444326	0.234718525814718	0.294359972815347
11	31049190	31186818	HAP_1	0.214782608695652	-0.216650775240827	0.235280271049405	0.357539509965499
11	31049190	31186818	HAP_2	0.491304347826087	0.0891814168796962	0.11382874646307	0.433681162390348
11	31049190	31186818	HAP_3	0.0904347826086957	0.560012284120099	0.62220956266568	0.368485492797499
11	31049190	31186818	HAP_4	0.142608695652174	0.683283450285809	0.361048705792236	0.0589384836917977
11	31063028	31242051	HAP_1	0.211304347826087	-0.216650775240827	0.235280271049405	0.357539509965499
11	31063028	31242051	HAP_2	0.491304347826087	0.0891814168796962	0.11382874646307	0.433681162390348
11	31063028	31242051	HAP_3	0.0895652173913044	0.560012284120099	0.62220956266568	0.368485492797499
11	31063028	31242051	HAP_4	0.142608695652174	0.683283450285809	0.361048705792236	0.0589384836917977
11	31091691	31262326	HAP_1	0.217391304347826	-0.209292979750569	0.230140056215694	0.363520577067402
11	31091691	31262326	HAP_2	0.492173913043478	0.0765423106145747	0.113581134023341	0.500652048235287
11	31091691	31262326	HAP_3	0.0895652173913044	0.560012284120099	0.62220956266568	0.368485492797499
11	31091691	31262326	HAP_4	0.142608695652174	0.683283450285809	0.361048705792236	0.0589384836917977
11	31165154	31284118	HAP_1	0.453913043478261	0.0804914895708733	0.121503450786222	0.5079463806132
11	31165154	31284118	HAP_2	0.18695652173913	-0.187689475492313	0.292786258160584	0.521754079651409
11	31165154	31284118	HAP_3	0.147826086956522	0.699715602051443	0.341766131221959	0.0410879272429526
11	31165154	31284118	HAP_4	0.0895652173913044	0.560012284120099	0.62220956266568	0.368485492797499
11	31222933	31312678	HAP_1	0.18695652173913	-0.187689475492313	0.292786258160584	0.521754079651409
11	31222933	31312678	HAP_2	0.0895652173913044	0.560012284120099	0.62220956266568	0.368485492797499
11	31222933	31312678	HAP_3	0.598260869565217	0.0842038838570225	0.0977796554718893	0.389517430389372
11	31256458	31329763	HAP_1	0.18695652173913	-0.187689475492313	0.292786258160584	0.521754079651409
11	31256458	31329763	HAP_2	0.454782608695652	0.128683789292678	0.120551513911502	0.28622297129423
11	31256458	31329763	HAP_3	0.143478260869565	0.683283450285809	0.361048705792236	0.0589384836917977
11	31256458	31329763	HAP_4	0.0895652173913044	0.560012284120099	0.62220956266568	0.368485492797499
11	31280748	31344151	HAP_1	0.215652173913043	-0.113723168954972	0.250369995209251	0.649845544064474
11	31280748	31344151	HAP_2	0.454782608695652	0.128683789292678	0.120551513911502	0.28622297129423
11	31280748	31344151	HAP_3	0.143478260869565	0.683283450285809	0.361048705792236	0.0589384836917977
11	31280748	31344151	HAP_4	0.131304347826087	0.372640740290799	0.380932031130266	0.32837940374336
11	31294687	31372273	HAP_1	0.454782608695652	0.128683789292678	0.120551513911502	0.28622297129423
11	31294687	31372273	HAP_2	0.144347826086957	0.683283450285809	0.361048705792236	0.0589384836917977
11	31294687	31372273	HAP_3	0.131304347826087	0.372640740290799	0.380932031130266	0.32837940374336
11	31294687	31372273	HAP_4	0.143478260869565	0.0482796029882279	0.4089257359853	0.906058754355888
11	31323017	31422561	HAP_1	0.467826086956522	0.0728891072771165	0.117050444108994	0.53372418746676
11	31323017	31422561	HAP_2	0.0895652173913044	0.560012284120099	0.62220956266568	0.368485492797499
11	31323017	31422561	HAP_3	0.144347826086957	0.683283450285809	0.361048705792236	0.0589384836917977
11	31323017	31422561	HAP_4	0.12	0.274645066543277	0.539904046876289	0.611167508238744
11	31338818	31467374	HAP_1	0.143478260869565	0.683283450285809	0.361048705792236	0.0589384836917977
11	31338818	31467374	HAP_2	0.463478260869565	0.125904310012953	0.118931137278897	0.290222188803555
11	31338818	31467374	HAP_3	0.12	0.274645066543277	0.539904046876289	0.611167508238744
11	31338818	31467374	HAP_4	0.0895652173913044	0.560012284120099	0.62220956266568	0.368485492797499
11	31360243	31497516	HAP_1	0.458260869565217	0.153909281578876	0.119866770257456	0.199670027468309
11	31360243	31497516	HAP_2	0.128695652173913	0.0932447918749463	0.442087108320021	0.833026542099418
11	31360243	31497516	HAP_3	0.143478260869565	0.683283450285809	0.361048705792236	0.0589384836917977
11	31360243	31497516	HAP_4	0.0895652173913044	0.560012284120099	0.62220956266568	0.368485492797499
11	31408282	31571314	HAP_1	0.143478260869565	0.683283450285809	0.361048705792236	0.0589384836917977
11	31408282	31571314	HAP_2	0.0895652173913044	0.560012284120099	0.62220956266568	0.368485492797499
11	31408282	31571314	HAP_3	0.454782608695652	0.128683789292678	0.120551513911502	0.28622297129423
11	31408282	31571314	HAP_4	0.128695652173913	0.0932447918749463	0.442087108320021	0.833026542099418
11	31447722	31592254	HAP_1	0.143478260869565	0.683283450285809	0.361048705792236	0.0589384836917977
11	31447722	31592254	HAP_2	0.452173913043478	0.141341406555663	0.120726948974788	0.242194354131558
11	31447722	31592254	HAP_3	0.112173913043478	0.503894809347538	0.541344022223047	0.352345422958098
11	31447722	31592254	HAP_4	0.128695652173913	0.0932447918749463	0.442087108320021	0.833026542099418
11	31447722	31592254	HAP_5	0.0895652173913044	0.560012284120099	0.62220956266568	0.368485492797499
11	31488616	31612165	HAP_1	0.274782608695652	0.0629260427019248	0.182039728665352	0.729718558570967
11	31488616	31612165	HAP_2	0.452173913043478	0.141341406555663	0.120726948974788	0.242194354131558
11	31488616	31612165	HAP_3	0.0982608695652174	0.241602190803326	0.539231255803803	0.654290280909677
11	31488616	31612165	HAP_4	0.120869565217391	0.0161911289975561	0.385946970092756	0.966552106895984
11	31544042	31652587	HAP_1	0.264347826086957	0.0807197163299353	0.188855469461849	0.669240580540762
11	31544042	31652587	HAP_2	0.45304347826087	0.141341406555663	0.120726948974788	0.242194354131558
11	31544042	31652587	HAP_3	0.0895652173913044	0.560012284120099	0.62220956266568	0.368485492797499
11	31587962	31686801	HAP_1	0.265217391304348	0.0807197163299353	0.188855469461849	0.669240580540762
11	31587962	31686801	HAP_2	0.0895652173913044	0.560012284120099	0.62220956266568	0.368485492797499
11	31587962	31686801	HAP_3	0.46695652173913	0.0957741313088898	0.117414801278858	0.415022771821807
11	31602914	31764413	HAP_1	0.263478260869565	0.0807197163299353	0.188855469461849	0.669240580540762
11	31602914	31764413	HAP_2	0.0895652173913044	0.560012284120099	0.62220956266568	0.368485492797499
11	31602914	31764413	HAP_3	0.46695652173913	0.0957741313088898	0.117414801278858	0.415022771821807
11	31640106	31859438	HAP_1	0.46695652173913	0.0957741313088898	0.117414801278858	0.415022771821807
11	31640106	31859438	HAP_2	0.0895652173913044	0.560012284120099	0.62220956266568	0.368485492797499
11	31640106	31859438	HAP_3	0.263478260869565	0.0807197163299353	0.188855469461849	0.669240580540762
11	31673278	31986176	HAP_1	0.088695652173913	0.560012284120099	0.62220956266568	0.368485492797499
11	31673278	31986176	HAP_2	0.723478260869565	-0.0125623326316203	0.0927268490076399	0.892283450559622
11	31744111	32031828	HAP_1	0.420869565217391	0.182841175073556	0.128447248176521	0.155154024946859
11	31744111	32031828	HAP_2	0.300869565217391	0.254271121865002	0.159800979064867	0.112132786162171
11	31744111	32031828	HAP_3	0.0878260869565217	0.560012284120099	0.62220956266568	0.368485492797499
11	31793818	32132602	HAP_1	0.374782608695652	0.175911706664287	0.142810021757854	0.218543339082249
11	31793818	32132602	HAP_2	0.389565217391304	0.19829363097531	0.133878072976931	0.139126778195289
11	31944181	32198384	HAP_1	0.374782608695652	0.175911706664287	0.142810021757854	0.218543339082249
11	31944181	32198384	HAP_2	0.389565217391304	0.19829363097531	0.133878072976931	0.139126778195289
11	32017379	32244221	HAP_1	0.374782608695652	0.175911706664287	0.142810021757854	0.218543339082249
11	32017379	32244221	HAP_2	0.424347826086957	0.0345198175633432	0.121018731006386	0.775562614952239
11	32088498	32299953	HAP_1	0.499130434782609	0.0187745667269301	0.110166804996668	0.864741606598178
11	32088498	32299953	HAP_2	0.374782608695652	0.175911706664287	0.142810021757854	0.218543339082249
11	32193449	32315264	HAP_1	0.497391304347826	0.02290177111836	0.110453710418957	0.835817331346299
11	32193449	32315264	HAP_2	0.374782608695652	0.175911706664287	0.142810021757854	0.218543339082249
11	32215473	32340240	HAP_1	0.497391304347826	0.02290177111836	0.110453710418957	0.835817331346299
11	32215473	32340240	HAP_2	0.318260869565217	0.301923955395305	0.172654831495328	0.0808863851404117
11	32282812	32412185	HAP_1	0.288695652173913	0.267244901536502	0.172398980406977	0.121667571726396
11	32282812	32412185	HAP_2	0.122608695652174	0.0932447918749463	0.442087108320021	0.833026542099418
11	32282812	32412185	HAP_3	0.310434782608696	0.337573524179611	0.176110085610417	0.0557659942760725
11	32312175	32487831	HAP_1	0.311304347826087	0.337573524179611	0.176110085610417	0.0557659942760725
11	32312175	32487831	HAP_2	0.288695652173913	0.267244901536502	0.172398980406977	0.121667571726396
11	32312175	32487831	HAP_3	0.122608695652174	0.0932447918749463	0.442087108320021	0.833026542099418
11	32326426	32511585	HAP_1	0.289565217391304	0.239846600852139	0.170815464810726	0.160833413645131
11	32326426	32511585	HAP_2	0.122608695652174	0.0932447918749463	0.442087108320021	0.833026542099418
11	32326426	32511585	HAP_3	0.311304347826087	0.337573524179611	0.176110085610417	0.0557659942760725
11	32384987	32544471	HAP_1	0.324347826086957	0.258023809979158	0.168343781652652	0.125907671231375
11	32384987	32544471	HAP_2	0.289565217391304	0.239846600852139	0.170815464810726	0.160833413645131
11	32384987	32544471	HAP_3	0.122608695652174	0.0932447918749463	0.442087108320021	0.833026542099418
11	32468580	32586872	HAP_1	0.33304347826087	0.233742211173659	0.161101065984164	0.147364456439609
11	32468580	32586872	HAP_2	0.289565217391304	0.239846600852139	0.170815464810726	0.160833413645131
11	32468580	32586872	HAP_3	0.122608695652174	0.0932447918749463	0.442087108320021	0.833026542099418
11	32501527	32618309	HAP_1	0.289565217391304	0.239846600852139	0.170815464810726	0.160833413645131
11	32501527	32618309	HAP_2	0.33304347826087	0.233742211173659	0.161101065984164	0.147364456439609
11	32501527	32618309	HAP_3	0.122608695652174	0.0932447918749463	0.442087108320021	0.833026542099418
11	32531785	32669435	HAP_1	0.288695652173913	0.239846600852139	0.170815464810726	0.160833413645131
11	32531785	32669435	HAP_2	0.33304347826087	0.233742211173659	0.161101065984164	0.147364456439609
11	32531785	32669435	HAP_3	0.122608695652174	0.0932447918749463	0.442087108320021	0.833026542099418
11	32568812	32822327	HAP_1	0.331304347826087	0.233742211173659	0.161101065984164	0.147364456439609
11	32568812	32822327	HAP_2	0.103478260869565	0.183655758349201	0.483209234977189	0.704033323696986
11	32568812	32822327	HAP_3	0.286086956521739	0.245126611293652	0.172506568510302	0.155880160087045
11	32606999	32884946	HAP_1	0.285217391304348	0.256214874279176	0.173928448957717	0.141282550064321
11	32606999	32884946	HAP_2	0.322608695652174	0.258023809979158	0.168343781652652	0.125907671231375
11	32606999	32884946	HAP_3	0.1	0.481816816720535	0.620253757023346	0.437600082552634
11	32650935	32929524	HAP_1	0.1	0.481816816720535	0.620253757023346	0.437600082552634
11	32650935	32929524	HAP_2	0.285217391304348	0.256214874279176	0.173928448957717	0.141282550064321
11	32650935	32929524	HAP_3	0.322608695652174	0.258023809979158	0.168343781652652	0.125907671231375
11	32795912	32972587	HAP_1	0.12	0.274645066543277	0.539904046876289	0.611167508238744
11	32795912	32972587	HAP_2	0.304347826086957	0.240391361262767	0.171715615113223	0.162083404716309
11	32795912	32972587	HAP_3	0.325217391304348	0.226307401325192	0.166677456711265	0.175085854973152
11	32858528	33002261	HAP_1	0.0921739130434783	0.0103643476912067	0.623664553993132	0.986746891392688
11	32858528	33002261	HAP_2	0.354782608695652	0.163520678679652	0.147986309711088	0.269644696286745
11	32858528	33002261	HAP_3	0.340869565217391	0.218320834683136	0.149186759279633	0.143915304299048
11	32917516	33043629	HAP_1	0.284347826086957	0.25747243782785	0.176179669079276	0.144459181087622
11	32917516	33043629	HAP_2	0.377391304347826	0.220657573995225	0.134978772070356	0.102659834546798
11	32917516	33043629	HAP_3	0.0921739130434783	0.0103643476912067	0.623664553993132	0.986746891392688
11	32966667	33081678	HAP_1	0.284347826086957	0.25747243782785	0.176179669079276	0.144459181087622
11	32966667	33081678	HAP_2	0.381739130434783	0.2354209871213	0.133525724808879	0.0784247846806381
11	32966667	33081678	HAP_3	0.0921739130434783	0.0103643476912067	0.623664553993132	0.986746891392688
11	32998394	33124236	HAP_1	0.284347826086957	0.25747243782785	0.176179669079276	0.144459181087622
11	32998394	33124236	HAP_2	0.381739130434783	0.2354209871213	0.133525724808879	0.0784247846806381
11	32998394	33124236	HAP_3	0.0939130434782609	-0.15120642792047	0.483300023659251	0.754501232425735
11	33029269	33176419	HAP_1	0.0921739130434783	0.0103643476912067	0.623664553993132	0.986746891392688
11	33029269	33176419	HAP_2	0.285217391304348	0.26376057111602	0.17438111388253	0.130955503157788
11	33029269	33176419	HAP_3	0.380869565217391	0.153119896013635	0.134871269324246	0.256731896947606
11	33064554	33232427	HAP_1	0.0921739130434783	0.0103643476912067	0.623664553993132	0.986746891392688
11	33064554	33232427	HAP_2	0.290434782608696	0.26376057111602	0.17438111388253	0.130955503157788
11	33064554	33232427	HAP_3	0.380869565217391	0.153119896013635	0.134871269324246	0.256731896947606
11	33114605	33297831	HAP_1	0.0921739130434783	0.0103643476912067	0.623664553993132	0.986746891392688
11	33114605	33297831	HAP_2	0.380869565217391	0.153119896013635	0.134871269324246	0.256731896947606
11	33114605	33297831	HAP_3	0.290434782608696	0.26376057111602	0.17438111388253	0.130955503157788
11	33167707	33394192	HAP_1	0.304347826086957	0.148157931014551	0.162147580936489	0.361254380910324
11	33167707	33394192	HAP_2	0.0921739130434783	0.0103643476912067	0.623664553993132	0.986746891392688
11	33167707	33394192	HAP_3	0.380869565217391	0.153119896013635	0.134871269324246	0.256731896947606
11	33214582	33475822	HAP_1	0.0921739130434783	0.0103643476912067	0.623664553993132	0.986746891392688
11	33214582	33475822	HAP_2	0.381739130434783	0.160120644834958	0.134127959805546	0.233063701343046
11	33214582	33475822	HAP_3	0.282608695652174	0.25747243782785	0.176179669079276	0.144459181087622
11	33280871	33530664	HAP_1	0.091304347826087	0.0103643476912067	0.623664553993132	0.986746891392688
11	33280871	33530664	HAP_2	0.380869565217391	0.160120644834958	0.134127959805546	0.233063701343046
11	33280871	33530664	HAP_3	0.282608695652174	0.25747243782785	0.176179669079276	0.144459181087622
11	33347734	33632692	HAP_1	0.380869565217391	0.160120644834958	0.134127959805546	0.233063701343046
11	33347734	33632692	HAP_2	0.288695652173913	0.150532698961537	0.166271339473655	0.365671320465372
11	33347734	33632692	HAP_3	0.0904347826086957	0.0103643476912067	0.623664553993132	0.986746891392688
11	33441248	33670661	HAP_1	0.288695652173913	0.150532698961537	0.166271339473655	0.365671320465372
11	33441248	33670661	HAP_2	0.0904347826086957	0.0103643476912067	0.623664553993132	0.986746891392688
11	33441248	33670661	HAP_3	0.429565217391304	0.129442679553673	0.118414971626785	0.274806092531023
11	33511015	33754819	HAP_1	0.380869565217391	0.160120644834958	0.134127959805546	0.233063701343046
11	33511015	33754819	HAP_2	0.273913043478261	0.242239017089959	0.182123624016218	0.184031381586913
11	33611544	33818468	HAP_1	0.273913043478261	0.242239017089959	0.182123624016218	0.184031381586913
11	33611544	33818468	HAP_2	0.380869565217391	0.160120644834958	0.134127959805546	0.233063701343046
11	33657330	33884834	HAP_1	0.381739130434783	0.133085549794579	0.132824145039396	0.316790230578628
11	33657330	33884834	HAP_2	0.28	0.202488578797133	0.179988210663274	0.261064934524248
11	33718317	33970991	HAP_1	0.375652173913043	0.160120644834958	0.134127959805546	0.233063701343046
11	33718317	33970991	HAP_2	0.278260869565217	0.172363867861139	0.178158772251675	0.333723596811629
11	33808252	34023541	HAP_1	0.376521739130435	0.160120644834958	0.134127959805546	0.233063701343046
11	33808252	34023541	HAP_2	0.290434782608696	0.150865225264522	0.172600244640718	0.382451812458229
11	33851450	34068916	HAP_1	0.376521739130435	0.160120644834958	0.134127959805546	0.233063701343046
11	33851450	34068916	HAP_2	0.271304347826087	0.242239017089959	0.182123624016218	0.184031381586913
11	33950148	34124903	HAP_1	0.376521739130435	0.160120644834958	0.134127959805546	0.233063701343046
11	33950148	34124903	HAP_2	0.271304347826087	0.242239017089959	0.182123624016218	0.184031381586913
11	34001200	34159017	HAP_1	0.380869565217391	0.160120644834958	0.134127959805546	0.233063701343046
11	34001200	34159017	HAP_2	0.272173913043478	0.245358905188289	0.179502853662947	0.172209362913655
11	34051045	34237328	HAP_1	0.38	0.160120644834958	0.134127959805546	0.233063701343046
11	34051045	34237328	HAP_2	0.27304347826087	0.20733034049736	0.177646193211346	0.24366615007021
11	34051045	34237328	HAP_3	0.0678260869565217	-0.0435634525479877	0.62660659717749	0.944598205044004
11	34108915	34362369	HAP_1	0.379130434782609	0.153119896013635	0.134871269324246	0.256731896947606
11	34108915	34362369	HAP_2	0.272173913043478	0.245358905188289	0.179502853662947	0.172209362913655
11	34147811	34453286	HAP_1	0.272173913043478	0.245358905188289	0.179502853662947	0.172209362913655
11	34147811	34453286	HAP_2	0.38	0.153119896013635	0.134871269324246	0.256731896947606
11	34199144	34556134	HAP_1	0.380869565217391	0.153119896013635	0.134871269324246	0.256731896947606
11	34199144	34556134	HAP_2	0.271304347826087	0.242194927086602	0.181696389890154	0.183083400769286
11	34306458	34656139	HAP_1	0.45304347826087	0.0908037912168564	0.117073038987519	0.4383016513911
11	34306458	34656139	HAP_2	0.160869565217391	0.324108097908956	0.335294051114362	0.334140621134628
11	34306458	34656139	HAP_3	0.28	0.140214371155636	0.176085798166821	0.426202988619435
11	34417176	34747630	HAP_1	0.167826086956522	0.371615346554822	0.319779970234262	0.245689330453837
11	34417176	34747630	HAP_2	0.28	0.140214371155636	0.176085798166821	0.426202988619435
11	34417176	34747630	HAP_3	0.431304347826087	0.152936526220547	0.120772637448448	0.205923982597434
11	34524678	34797004	HAP_1	0.149565217391304	0.704592357753715	0.388353394747536	0.0701635164078642
11	34524678	34797004	HAP_2	0.28	0.140214371155636	0.176085798166821	0.426202988619435
11	34524678	34797004	HAP_3	0.431304347826087	0.152936526220547	0.120772637448448	0.205923982597434
11	34619904	34910971	HAP_1	0.0608695652173913	0.297842244090899	0.626646775881968	0.634761203355228
11	34619904	34910971	HAP_2	0.28	0.140214371155636	0.176085798166821	0.426202988619435
11	34619904	34910971	HAP_3	0.43304347826087	0.152936526220547	0.120772637448448	0.205923982597434
11	34709834	34975100	HAP_1	0.432173913043478	0.152936526220547	0.120772637448448	0.205923982597434
11	34709834	34975100	HAP_2	0.28	0.140214371155636	0.176085798166821	0.426202988619435
11	34780014	35001337	HAP_1	0.28	0.140214371155636	0.176085798166821	0.426202988619435
11	34780014	35001337	HAP_2	0.454782608695652	0.0886184895307658	0.117399579239567	0.450658166803975
11	34871680	35089397	HAP_1	0.28	0.140214371155636	0.176085798166821	0.426202988619435
11	34871680	35089397	HAP_2	0.457391304347826	0.0785412546138114	0.115810303531609	0.497931105116303
11	34956627	35151935	HAP_1	0.266086956521739	0.26150246026642	0.181435184385532	0.15005699927315
11	34956627	35151935	HAP_2	0.380869565217391	0.160120644834958	0.134127959805546	0.233063701343046
11	34956627	35151935	HAP_3	0.159130434782609	-0.280450302760677	0.312171085060424	0.36936423235166
11	34996055	35184041	HAP_1	0.266086956521739	0.26150246026642	0.181435184385532	0.15005699927315
11	34996055	35184041	HAP_2	0.380869565217391	0.160120644834958	0.134127959805546	0.233063701343046
11	34996055	35184041	HAP_3	0.107826086956522	0.0867933337179134	0.482176794699768	0.857214992546306
11	35078962	35229827	HAP_1	0.383478260869565	0.140661439324787	0.132723827697119	0.289688366839218
11	35078962	35229827	HAP_2	0.117391304347826	0.246485190628077	0.411141737383803	0.549071848267537
11	35078962	35229827	HAP_3	0.266086956521739	0.26150246026642	0.181435184385532	0.15005699927315
11	35129696	35271551	HAP_1	0.382608695652174	0.0952359157958777	0.134632303351152	0.479624887488463
11	35129696	35271551	HAP_2	0.388695652173913	0.158107332431651	0.130691166959793	0.22687261445035
11	35178130	35328926	HAP_1	0.26695652173913	0.282549505686309	0.183222623298492	0.123609635177763
11	35178130	35328926	HAP_2	0.113913043478261	-0.242545307822247	0.627993887879672	0.699478136032125
11	35178130	35328926	HAP_3	0.388695652173913	0.158107332431651	0.130691166959793	0.22687261445035
11	35222953	35377543	HAP_1	0.386086956521739	0.136367424372901	0.131636075976778	0.300674436135323
11	35222953	35377543	HAP_2	0.26695652173913	0.282549505686309	0.183222623298492	0.123609635177763
11	35262577	35438134	HAP_1	0.383478260869565	0.0934802987225975	0.132126921447338	0.479546733762165
11	35262577	35438134	HAP_2	0.250434782608696	-0.00251986152522456	0.196482644714307	0.989772077606146
11	35314683	35499936	HAP_1	0.383478260869565	0.0945054650837892	0.131365665211208	0.47218882068342
11	35314683	35499936	HAP_2	0.252173913043478	-0.0271564491411745	0.193763350716558	0.888589588515393
11	35355905	35572979	HAP_1	0.382608695652174	0.0945054650837892	0.131365665211208	0.47218882068342
11	35355905	35572979	HAP_2	0.250434782608696	-0.0271564491411745	0.193763350716558	0.888589588515393
11	35412890	35605182	HAP_1	0.385217391304348	0.136875046873934	0.130871184739369	0.296067849671842
11	35412890	35605182	HAP_2	0.247826086956522	-0.012754424709026	0.19136651312152	0.946884681015037
11	35476580	35687316	HAP_1	0.384347826086957	0.156480812140601	0.131662329140756	0.235138052866976
11	35476580	35687316	HAP_2	0.259130434782609	-0.0378912143348229	0.186663892134627	0.839215016816877
11	35552691	35778736	HAP_1	0.26	-0.0378912143348229	0.186663892134627	0.839215016816877
11	35552691	35778736	HAP_2	0.384347826086957	0.156480812140601	0.131662329140756	0.235138052866976
11	35592854	35828473	HAP_1	0.14695652173913	-0.280745883636233	0.359814285803879	0.435570939285432
11	35592854	35828473	HAP_2	0.387826086956522	0.126939289184012	0.130299781411322	0.330371639561971
11	35592854	35828473	HAP_3	0.260869565217391	-0.058970024976242	0.18474091412834	0.749690490271684
11	35636060	35869992	HAP_1	0.153913043478261	-0.280745883636233	0.359814285803879	0.435570939285432
11	35636060	35869992	HAP_2	0.264347826086957	-0.058970024976242	0.18474091412834	0.749690490271684
11	35636060	35869992	HAP_3	0.387826086956522	0.126939289184012	0.130299781411322	0.330371639561971
11	35755527	35915493	HAP_1	0.38695652173913	0.126939289184012	0.130299781411322	0.330371639561971
11	35755527	35915493	HAP_2	0.151304347826087	-0.280745883636233	0.359814285803879	0.435570939285432
11	35755527	35915493	HAP_3	0.283478260869565	0.0719186320777988	0.172409878494172	0.676737102951543
11	35820386	35941583	HAP_1	0.258260869565217	-0.0848838206905189	0.182680161413604	0.642356263607805
11	35820386	35941583	HAP_2	0.393913043478261	0.119283779330072	0.127122310743051	0.348473477746113
11	35820386	35941583	HAP_3	0.151304347826087	-0.280745883636233	0.359814285803879	0.435570939285432
11	35861118	35977617	HAP_1	0.258260869565217	-0.0848838206905189	0.182680161413604	0.642356263607805
11	35861118	35977617	HAP_2	0.151304347826087	-0.280745883636233	0.359814285803879	0.435570939285432
11	35861118	35977617	HAP_3	0.395652173913043	0.0994744277334355	0.126537943664081	0.432126572048709
11	35904985	36004995	HAP_1	0.401739130434783	0.118576040473442	0.125284123675924	0.344322278367997
11	35904985	36004995	HAP_2	0.26	-0.0585322317623431	0.180869322127428	0.746349055387769
11	35904985	36004995	HAP_3	0.166086956521739	-0.0693192356200635	0.344942074352921	0.840803291980994
11	35930742	36036730	HAP_1	0.0791304347826087	-0.107237144636884	0.536436958890041	0.841626150461503
11	35930742	36036730	HAP_2	0.405217391304348	0.118576040473442	0.125284123675924	0.344322278367997
11	35930742	36036730	HAP_3	0.426086956521739	-0.0514163054226921	0.120517155363581	0.669811785113479
11	35964779	36069407	HAP_1	0.394782608695652	0.107846644553457	0.129169525954286	0.404115682389972
11	35964779	36069407	HAP_2	0.274782608695652	-0.0622873403374527	0.173490315345926	0.719711316162578
11	35964779	36069407	HAP_3	0.151304347826087	-0.34579339986406	0.381201666800573	0.364735246201404
11	35991037	36113767	HAP_1	0.260869565217391	-0.0585322317623431	0.180869322127428	0.746349055387769
11	35991037	36113767	HAP_2	0.14695652173913	-0.34579339986406	0.381201666800573	0.364735246201404
11	35991037	36113767	HAP_3	0.387826086956522	0.114696215850034	0.131016684215765	0.381712808477182
11	36018727	36169616	HAP_1	0.260869565217391	-0.0585322317623431	0.180869322127428	0.746349055387769
11	36018727	36169616	HAP_2	0.147826086956522	-0.280745883636233	0.359814285803879	0.435570939285432
11	36018727	36169616	HAP_3	0.387826086956522	0.114696215850034	0.131016684215765	0.381712808477182
11	36063637	36210488	HAP_1	0.161739130434783	-0.0402759431906723	0.328795965679189	0.902550599614037
11	36063637	36210488	HAP_2	0.258260869565217	-0.0844971713507892	0.182865447937146	0.644207850730813
11	36063637	36210488	HAP_3	0.387826086956522	0.114696215850034	0.131016684215765	0.381712808477182
11	36094041	36263006	HAP_1	0.161739130434783	-0.0402759431906723	0.328795965679189	0.902550599614037
11	36094041	36263006	HAP_2	0.418260869565217	0.0582005847743025	0.124904951515279	0.641425391926573
11	36094041	36263006	HAP_3	0.259130434782609	-0.0844971713507892	0.182865447937146	0.644207850730813
11	36150027	36331343	HAP_1	0.147826086956522	-0.280745883636233	0.359814285803879	0.435570939285432
11	36150027	36331343	HAP_2	0.402608695652174	0.0895038671986453	0.127337448966801	0.482417076769178
11	36150027	36331343	HAP_3	0.259130434782609	-0.0844971713507892	0.182865447937146	0.644207850730813
11	36205190	36410862	HAP_1	0.26	-0.0844971713507892	0.182865447937146	0.644207850730813
11	36205190	36410862	HAP_2	0.39304347826087	0.103102984952688	0.126767121431101	0.416375652985135
11	36205190	36410862	HAP_3	0.147826086956522	-0.280745883636233	0.359814285803879	0.435570939285432
11	36245171	36464210	HAP_1	0.147826086956522	-0.280745883636233	0.359814285803879	0.435570939285432
11	36245171	36464210	HAP_2	0.39304347826087	0.103102984952688	0.126767121431101	0.416375652985135
11	36245171	36464210	HAP_3	0.26	-0.0844971713507892	0.182865447937146	0.644207850730813
11	36315885	36526190	HAP_1	0.147826086956522	-0.280745883636233	0.359814285803879	0.435570939285432
11	36315885	36526190	HAP_2	0.259130434782609	-0.0844971713507892	0.182865447937146	0.644207850730813
11	36315885	36526190	HAP_3	0.395652173913043	0.103102984952688	0.126767121431101	0.416375652985135
11	36371310	36602301	HAP_1	0.147826086956522	-0.280745883636233	0.359814285803879	0.435570939285432
11	36371310	36602301	HAP_2	0.397391304347826	0.14963637284846	0.127434243849555	0.240802563182596
11	36371310	36602301	HAP_3	0.26	-0.0844971713507892	0.182865447937146	0.644207850730813
11	36371310	36602301	HAP_4	0.0730434782608696	-0.107237144636884	0.536436958890041	0.841626150461503
11	36443252	36691947	HAP_1	0.26	-0.0844971713507892	0.182865447937146	0.644207850730813
11	36443252	36691947	HAP_2	0.147826086956522	-0.280745883636233	0.359814285803879	0.435570939285432
11	36443252	36691947	HAP_3	0.470434782608696	0.0789961134402756	0.111965006043043	0.480764785716756
11	36514609	36733028	HAP_1	0.501739130434783	0.0382712849887999	0.106950082239834	0.720595536239046
11	36514609	36733028	HAP_2	0.148695652173913	-0.303186266822461	0.342339159834226	0.376195026785384
11	36514609	36733028	HAP_3	0.259130434782609	-0.0844971713507892	0.182865447937146	0.644207850730813
11	36570815	36763751	HAP_1	0.148695652173913	-0.303186266822461	0.342339159834226	0.376195026785384
11	36570815	36763751	HAP_2	0.261739130434783	-0.115999465499483	0.180503828959395	0.520718058927987
11	36570815	36763751	HAP_3	0.477391304347826	0.00641183493244702	0.110182270407762	0.95361559516016
11	36677962	36854087	HAP_1	0.148695652173913	-0.303186266822461	0.342339159834226	0.376195026785384
11	36677962	36854087	HAP_2	0.26	-0.0844971713507892	0.182865447937146	0.644207850730813
11	36677962	36854087	HAP_3	0.477391304347826	0.00641183493244702	0.110182270407762	0.95361559516016
11	36723547	36892882	HAP_1	0.148695652173913	-0.303186266822461	0.342339159834226	0.376195026785384
11	36723547	36892882	HAP_2	0.26	-0.0844971713507892	0.182865447937146	0.644207850730813
11	36723547	36892882	HAP_3	0.071304347826087	-0.687198935409201	0.48032368865059	0.153072080289988
11	36723547	36892882	HAP_4	0.406086956521739	0.0640804331533419	0.127512468224113	0.615482829444233
11	36745114	36950785	HAP_1	0.148695652173913	-0.303186266822461	0.342339159834226	0.376195026785384
11	36745114	36950785	HAP_2	0.40695652173913	0.0662670019903818	0.126999847790576	0.602023491550653
11	36745114	36950785	HAP_3	0.26	-0.0844971713507892	0.182865447937146	0.644207850730813
11	36841442	36997117	HAP_1	0.148695652173913	-0.303186266822461	0.342339159834226	0.376195026785384
11	36841442	36997117	HAP_2	0.413913043478261	0.117686303337897	0.124561080201378	0.345162922905644
11	36841442	36997117	HAP_3	0.26	-0.0844971713507892	0.182865447937146	0.644207850730813
11	36875922	37037496	HAP_1	0.147826086956522	-0.362679715149756	0.360001082486617	0.31415662810608
11	36875922	37037496	HAP_2	0.438260869565217	0.0998258348742462	0.121199688232434	0.410489191830473
11	36875922	37037496	HAP_3	0.260869565217391	-0.111915120514686	0.180697127590907	0.535935511611599
11	36946081	37081883	HAP_1	0.699130434782609	0.0542486874432124	0.0940147211383726	0.564154754944524
11	36946081	37081883	HAP_2	0.147826086956522	-0.362679715149756	0.360001082486617	0.31415662810608
11	36971309	37117061	HAP_1	0.147826086956522	-0.362679715149756	0.360001082486617	0.31415662810608
11	36971309	37117061	HAP_2	0.479130434782609	0.0649058001951765	0.110077148198825	0.555669540704626
11	36971309	37117061	HAP_3	0.277391304347826	-0.156386216024687	0.167036135703869	0.349550825322141
11	37020827	37144555	HAP_1	0.47304347826087	0.0704078148213394	0.110712116722816	0.525065284984512
11	37020827	37144555	HAP_2	0.277391304347826	-0.156386216024687	0.167036135703869	0.349550825322141
11	37020827	37144555	HAP_3	0.147826086956522	-0.303186266822461	0.342339159834226	0.376195026785384
11	37070245	37179728	HAP_1	0.148695652173913	-0.303186266822461	0.342339159834226	0.376195026785384
11	37070245	37179728	HAP_2	0.473913043478261	0.0704078148213394	0.110712116722816	0.525065284984512
11	37070245	37179728	HAP_3	0.28	-0.164144591958888	0.165690531007099	0.322273209941626
11	37107175	37251749	HAP_1	0.148695652173913	-0.303186266822461	0.342339159834226	0.376195026785384
11	37107175	37251749	HAP_2	0.261739130434783	-0.121976811904626	0.179146348726555	0.496229103008804
11	37107175	37251749	HAP_3	0.391304347826087	0.0800849308130243	0.129197531755063	0.53559840038506
11	37107175	37251749	HAP_4	0.0826086956521739	0.000461982092144934	0.442196698590283	0.999166786234333
11	37136773	37275733	HAP_1	0.266086956521739	-0.121976811904626	0.179146348726555	0.496229103008804
11	37136773	37275733	HAP_2	0.148695652173913	-0.303186266822461	0.342339159834226	0.376195026785384
11	37136773	37275733	HAP_3	0.391304347826087	0.0800849308130243	0.129197531755063	0.53559840038506
11	37136773	37275733	HAP_4	0.0826086956521739	0.000461982092144934	0.442196698590283	0.999166786234333
11	37167035	37329713	HAP_1	0.148695652173913	-0.303186266822461	0.342339159834226	0.376195026785384
11	37167035	37329713	HAP_2	0.391304347826087	0.0800849308130243	0.129197531755063	0.53559840038506
11	37167035	37329713	HAP_3	0.0826086956521739	0.000461982092144934	0.442196698590283	0.999166786234333
11	37167035	37329713	HAP_4	0.266086956521739	-0.121976811904626	0.179146348726555	0.496229103008804
11	37227663	37385279	HAP_1	0.391304347826087	0.0800849308130243	0.129197531755063	0.53559840038506
11	37227663	37385279	HAP_2	0.260869565217391	-0.191100065434989	0.18092636930592	0.291316450002885
11	37227663	37385279	HAP_3	0.0721739130434783	-0.107237144636884	0.536436958890041	0.841626150461503
11	37227663	37385279	HAP_4	0.14695652173913	-0.333298231547938	0.326167100510333	0.307285205672008
11	37263431	37432737	HAP_1	0.391304347826087	0.0800849308130243	0.129197531755063	0.53559840038506
11	37263431	37432737	HAP_2	0.260869565217391	-0.191100065434989	0.18092636930592	0.291316450002885
11	37263431	37432737	HAP_3	0.0721739130434783	-0.107237144636884	0.536436958890041	0.841626150461503
11	37263431	37432737	HAP_4	0.146086956521739	-0.333298231547938	0.326167100510333	0.307285205672008
11	37317009	37500832	HAP_1	0.144347826086957	-0.303186266822461	0.342339159834226	0.376195026785384
11	37317009	37500832	HAP_2	0.318260869565217	0.0251550782634802	0.147810565104441	0.864926227508317
11	37317009	37500832	HAP_3	0.260869565217391	-0.191100065434989	0.18092636930592	0.291316450002885
11	37368187	37536341	HAP_1	0.320869565217391	0.033362451864711	0.146397655173506	0.819815225392749
11	37368187	37536341	HAP_2	0.260869565217391	-0.191100065434989	0.18092636930592	0.291316450002885
11	37368187	37536341	HAP_3	0.0608695652173913	0.956006064477778	0.621505093317707	0.12455980097781
11	37368187	37536341	HAP_4	0.144347826086957	-0.303186266822461	0.342339159834226	0.376195026785384
11	37410443	37570757	HAP_1	0.320869565217391	0.033362451864711	0.146397655173506	0.819815225392749
11	37410443	37570757	HAP_2	0.260869565217391	-0.191100065434989	0.18092636930592	0.291316450002885
11	37410443	37570757	HAP_3	0.06	0.956006064477778	0.621505093317707	0.12455980097781
11	37410443	37570757	HAP_4	0.144347826086957	-0.303186266822461	0.342339159834226	0.376195026785384
11	37473879	37634594	HAP_1	0.06	0.956006064477778	0.621505093317707	0.12455980097781
11	37473879	37634594	HAP_2	0.14695652173913	-0.256999493832415	0.32772656808976	0.433259745881553
11	37473879	37634594	HAP_3	0.259130434782609	-0.18155012159192	0.183077739923139	0.321792165364278
11	37473879	37634594	HAP_4	0.321739130434783	0.033362451864711	0.146397655173506	0.819815225392749
11	37530229	37669831	HAP_1	0.321739130434783	0.033362451864711	0.146397655173506	0.819815225392749
11	37530229	37669831	HAP_2	0.06	0.956006064477778	0.621505093317707	0.12455980097781
11	37530229	37669831	HAP_3	0.259130434782609	-0.18155012159192	0.183077739923139	0.321792165364278
11	37530229	37669831	HAP_4	0.151304347826087	-0.256999493832415	0.32772656808976	0.433259745881553
11	37559454	37698476	HAP_1	0.409565217391304	0.0602424958908567	0.12434720585461	0.628241073080253
11	37559454	37698476	HAP_2	0.259130434782609	-0.18155012159192	0.183077739923139	0.321792165364278
11	37559454	37698476	HAP_3	0.151304347826087	-0.256999493832415	0.32772656808976	0.433259745881553
11	37620956	37746526	HAP_1	0.150434782608696	-0.256999493832415	0.32772656808976	0.433259745881553
11	37620956	37746526	HAP_2	0.259130434782609	-0.18155012159192	0.183077739923139	0.321792165364278
11	37620956	37746526	HAP_3	0.409565217391304	0.0602424958908567	0.12434720585461	0.628241073080253
11	37664192	37800416	HAP_1	0.278260869565217	-0.212431285346012	0.166769194911359	0.203259389049133
11	37664192	37800416	HAP_2	0.409565217391304	0.0602424958908567	0.12434720585461	0.628241073080253
11	37664192	37800416	HAP_3	0.150434782608696	-0.256999493832415	0.32772656808976	0.433259745881553
11	37686576	37860264	HAP_1	0.150434782608696	-0.256999493832415	0.32772656808976	0.433259745881553
11	37686576	37860264	HAP_2	0.259130434782609	-0.18155012159192	0.183077739923139	0.321792165364278
11	37686576	37860264	HAP_3	0.409565217391304	0.0602424958908567	0.12434720585461	0.628241073080253
11	37722843	37888697	HAP_1	0.410434782608696	0.0602424958908567	0.12434720585461	0.628241073080253
11	37722843	37888697	HAP_2	0.150434782608696	-0.256999493832415	0.32772656808976	0.433259745881553
11	37722843	37888697	HAP_3	0.259130434782609	-0.18155012159192	0.183077739923139	0.321792165364278
11	37774437	37906211	HAP_1	0.150434782608696	-0.256999493832415	0.32772656808976	0.433259745881553
11	37774437	37906211	HAP_2	0.259130434782609	-0.18155012159192	0.183077739923139	0.321792165364278
11	37774437	37906211	HAP_3	0.411304347826087	0.0589511884108677	0.123778677377849	0.634072210578933
11	37846680	37949649	HAP_1	0.150434782608696	-0.256999493832415	0.32772656808976	0.433259745881553
11	37846680	37949649	HAP_2	0.260869565217391	-0.18155012159192	0.183077739923139	0.321792165364278
11	37846680	37949649	HAP_3	0.411304347826087	0.0589511884108677	0.123778677377849	0.634072210578933
11	37879267	38075550	HAP_1	0.411304347826087	0.0589511884108677	0.123778677377849	0.634072210578933
11	37879267	38075550	HAP_2	0.150434782608696	-0.256999493832415	0.32772656808976	0.433259745881553
11	37879267	38075550	HAP_3	0.263478260869565	-0.178429542490433	0.18086555677395	0.324296965811651
11	37899197	38167213	HAP_1	0.262608695652174	-0.178429542490433	0.18086555677395	0.324296965811651
11	37899197	38167213	HAP_2	0.411304347826087	0.0589511884108677	0.123778677377849	0.634072210578933
11	37899197	38167213	HAP_3	0.150434782608696	-0.256999493832415	0.32772656808976	0.433259745881553
11	37928776	38254850	HAP_1	0.150434782608696	-0.256999493832415	0.32772656808976	0.433259745881553
11	37928776	38254850	HAP_2	0.256521739130435	-0.18155012159192	0.183077739923139	0.321792165364278
11	37928776	38254850	HAP_3	0.411304347826087	0.0589511884108677	0.123778677377849	0.634072210578933
11	38026985	38333408	HAP_1	0.150434782608696	-0.256999493832415	0.32772656808976	0.433259745881553
11	38026985	38333408	HAP_2	0.256521739130435	-0.18155012159192	0.183077739923139	0.321792165364278
11	38026985	38333408	HAP_3	0.410434782608696	0.0519793512990047	0.124235471740421	0.675819049306392
11	38139535	38420473	HAP_1	0.410434782608696	0.0519793512990047	0.124235471740421	0.675819049306392
11	38139535	38420473	HAP_2	0.257391304347826	-0.162506527014033	0.197719078417163	0.411478858942542
11	38139535	38420473	HAP_3	0.259130434782609	-0.18155012159192	0.183077739923139	0.321792165364278
11	38217970	38502119	HAP_1	0.108695652173913	-0.105426046706334	0.53674423237494	0.844354278683844
11	38217970	38502119	HAP_2	0.147826086956522	-0.313337897670086	0.342624510570542	0.360834442196637
11	38217970	38502119	HAP_3	0.259130434782609	-0.18155012159192	0.183077739923139	0.321792165364278
11	38217970	38502119	HAP_4	0.410434782608696	0.0519793512990047	0.124235471740421	0.675819049306392
11	38306527	38650894	HAP_1	0.26	-0.18155012159192	0.183077739923139	0.321792165364278
11	38306527	38650894	HAP_2	0.410434782608696	0.0519793512990047	0.124235471740421	0.675819049306392
11	38306527	38650894	HAP_3	0.147826086956522	-0.313337897670086	0.342624510570542	0.360834442196637
11	38382171	38738901	HAP_1	0.26	-0.18155012159192	0.183077739923139	0.321792165364278
11	38382171	38738901	HAP_2	0.147826086956522	-0.313337897670086	0.342624510570542	0.360834442196637
11	38382171	38738901	HAP_3	0.410434782608696	0.0519793512990047	0.124235471740421	0.675819049306392
11	38459655	38792909	HAP_1	0.410434782608696	0.0519793512990047	0.124235471740421	0.675819049306392
11	38459655	38792909	HAP_2	0.26	-0.18155012159192	0.183077739923139	0.321792165364278
11	38459655	38792909	HAP_3	0.14695652173913	-0.313337897670086	0.342624510570542	0.360834442196637
11	38582476	38824759	HAP_1	0.410434782608696	0.0519793512990047	0.124235471740421	0.675819049306392
11	38582476	38824759	HAP_2	0.26	-0.18155012159192	0.183077739923139	0.321792165364278
11	38582476	38824759	HAP_3	0.14695652173913	-0.313337897670086	0.342624510570542	0.360834442196637
11	38707170	38878078	HAP_1	0.14695652173913	-0.313337897670086	0.342624510570542	0.360834442196637
11	38707170	38878078	HAP_2	0.411304347826087	0.0519793512990047	0.124235471740421	0.675819049306392
11	38707170	38878078	HAP_3	0.260869565217391	-0.18155012159192	0.183077739923139	0.321792165364278
11	38776004	38922376	HAP_1	0.166086956521739	-0.140370620465135	0.284869125425598	0.622378330082411
11	38776004	38922376	HAP_2	0.410434782608696	0.0519793512990047	0.124235471740421	0.675819049306392
11	38776004	38922376	HAP_3	0.260869565217391	-0.18155012159192	0.183077739923139	0.321792165364278
11	38815946	38950181	HAP_1	0.410434782608696	0.0519793512990047	0.124235471740421	0.675819049306392
11	38815946	38950181	HAP_2	0.165217391304348	-0.140370620465135	0.284869125425598	0.622378330082411
11	38815946	38950181	HAP_3	0.260869565217391	-0.18155012159192	0.183077739923139	0.321792165364278
11	38862500	38980870	HAP_1	0.260869565217391	-0.18155012159192	0.183077739923139	0.321792165364278
11	38862500	38980870	HAP_2	0.170434782608696	-0.140370620465135	0.284869125425598	0.622378330082411
11	38862500	38980870	HAP_3	0.410434782608696	0.0519793512990047	0.124235471740421	0.675819049306392
11	38896048	39003801	HAP_1	0.409565217391304	0.0519793512990047	0.124235471740421	0.675819049306392
11	38896048	39003801	HAP_2	0.260869565217391	-0.18155012159192	0.183077739923139	0.321792165364278
11	38896048	39003801	HAP_3	0.170434782608696	-0.140370620465135	0.284869125425598	0.622378330082411
11	38940798	39051703	HAP_1	0.260869565217391	-0.18155012159192	0.183077739923139	0.321792165364278
11	38940798	39051703	HAP_2	0.409565217391304	0.0519793512990047	0.124235471740421	0.675819049306392
11	38976855	39111261	HAP_1	0.260869565217391	-0.18155012159192	0.183077739923139	0.321792165364278
11	38976855	39111261	HAP_2	0.409565217391304	0.0519793512990047	0.124235471740421	0.675819049306392
11	38999654	39181435	HAP_1	0.253913043478261	-0.194926745449819	0.189434584389886	0.303925898668391
11	38999654	39181435	HAP_2	0.409565217391304	0.0519793512990047	0.124235471740421	0.675819049306392
11	39031720	39251426	HAP_1	0.410434782608696	0.0519793512990047	0.124235471740421	0.675819049306392
11	39031720	39251426	HAP_2	0.254782608695652	-0.208531549772097	0.186665212064327	0.264410968879214
11	39079256	39298167	HAP_1	0.255652173913043	-0.208531549772097	0.186665212064327	0.264410968879214
11	39079256	39298167	HAP_2	0.411304347826087	0.0566271355816118	0.123651388172582	0.647159666464958
11	39149011	39361326	HAP_1	0.411304347826087	0.0566271355816118	0.123651388172582	0.647159666464958
11	39149011	39361326	HAP_2	0.257391304347826	-0.23891564489328	0.184375660309917	0.195573220587764
11	39149011	39361326	HAP_3	0.208695652173913	-0.306354207408791	0.246304931159572	0.21409152648641
11	39229628	39416156	HAP_1	0.106086956521739	-0.240167859727075	0.488262805529118	0.622994577516182
11	39229628	39416156	HAP_2	0.109565217391304	0.373879561065562	0.624015616477528	0.549313656222532
11	39229628	39416156	HAP_3	0.280869565217391	-0.238136454541709	0.164296220115572	0.147774314504332
11	39229628	39416156	HAP_4	0.411304347826087	0.0566271355816118	0.123651388172582	0.647159666464958
11	39282482	39478010	HAP_1	0.0591304347826087	-0.129432621160811	0.619326990651216	0.834532435622965
11	39282482	39478010	HAP_2	0.109565217391304	0.373879561065562	0.624015616477528	0.549313656222532
11	39282482	39478010	HAP_3	0.411304347826087	0.0566271355816118	0.123651388172582	0.647159666464958
11	39282482	39478010	HAP_4	0.253913043478261	-0.208531549772097	0.186665212064327	0.264410968879214
11	39342022	39540906	HAP_1	0.0539130434782609	-0.29336363669102	0.621080183594942	0.636864469228827
11	39342022	39540906	HAP_2	0.253913043478261	-0.208531549772097	0.186665212064327	0.264410968879214
11	39342022	39540906	HAP_3	0.0965217391304348	0.373879561065562	0.624015616477528	0.549313656222532
11	39342022	39540906	HAP_4	0.411304347826087	0.0566271355816118	0.123651388172582	0.647159666464958
11	39378780	39586294	HAP_1	0.411304347826087	0.0566271355816118	0.123651388172582	0.647159666464958
11	39378780	39586294	HAP_2	0.253913043478261	-0.208531549772097	0.186665212064327	0.264410968879214
11	39464966	39629215	HAP_1	0.253913043478261	-0.208531549772097	0.186665212064327	0.264410968879214
11	39464966	39629215	HAP_2	0.411304347826087	0.0566271355816118	0.123651388172582	0.647159666464958
11	39506908	39700338	HAP_1	0.409565217391304	0.0566271355816118	0.123651388172582	0.647159666464958
11	39506908	39700338	HAP_2	0.267826086956522	-0.241293852830013	0.180148203389765	0.180975847107477
11	39581604	39751166	HAP_1	0.409565217391304	0.0566271355816118	0.123651388172582	0.647159666464958
11	39581604	39751166	HAP_2	0.262608695652174	-0.249414454891763	0.182278408401854	0.171759965720205
11	39601549	39818217	HAP_1	0.409565217391304	0.0566271355816118	0.123651388172582	0.647159666464958
11	39601549	39818217	HAP_2	0.253913043478261	-0.208531549772097	0.186665212064327	0.264410968879214
11	39690598	39875097	HAP_1	0.406086956521739	0.0663825603923118	0.124380703418311	0.593756905440183
11	39690598	39875097	HAP_2	0.253913043478261	-0.208531549772097	0.186665212064327	0.264410968879214
11	39730233	39957148	HAP_1	0.250434782608696	-0.19870462879033	0.19158431202948	0.300104797222623
11	39730233	39957148	HAP_2	0.111304347826087	0.066329071675595	0.486459467103879	0.89159290088081
11	39730233	39957148	HAP_3	0.40695652173913	0.0628333945317827	0.123811457487855	0.61200834067369
11	39797166	40050575	HAP_1	0.427826086956522	0.0678385700320822	0.118143403879456	0.566058619283857
11	39797166	40050575	HAP_2	0.248695652173913	-0.19870462879033	0.19158431202948	0.300104797222623
11	39863637	40157956	HAP_1	0.384347826086957	0.0199616108375409	0.129241551778983	0.877308837326882
11	39863637	40157956	HAP_2	0.250434782608696	-0.19870462879033	0.19158431202948	0.300104797222623
11	39926518	40241594	HAP_1	0.253913043478261	-0.180101769672513	0.184806005853384	0.330205280242276
11	39926518	40241594	HAP_2	0.384347826086957	0.0199616108375409	0.129241551778983	0.877308837326882
11	40021075	40290465	HAP_1	0.256521739130435	-0.180101769672513	0.184806005853384	0.330205280242276
11	40021075	40290465	HAP_2	0.386086956521739	0.0199616108375409	0.129241551778983	0.877308837326882
11	40021075	40290465	HAP_3	0.0643478260869565	-0.467716793850582	0.620978874511432	0.451649486202108
11	40127775	40316645	HAP_1	0.260869565217391	-0.207024422998198	0.180519687520414	0.251942121303244
11	40127775	40316645	HAP_2	0.381739130434783	0.0199616108375409	0.129241551778983	0.877308837326882
11	40127775	40316645	HAP_3	0.0643478260869565	-0.467716793850582	0.620978874511432	0.451649486202108
11	40216897	40358956	HAP_1	0.386086956521739	0.0272965977758566	0.127115026760551	0.830048441014806
11	40216897	40358956	HAP_2	0.254782608695652	-0.180101769672513	0.184806005853384	0.330205280242276
11	40276068	40433060	HAP_1	0.253913043478261	-0.180101769672513	0.184806005853384	0.330205280242276
11	40276068	40433060	HAP_2	0.386086956521739	0.0272965977758566	0.127115026760551	0.830048441014806
11	40308374	40515954	HAP_1	0.249565217391304	-0.161329692917378	0.187019945029527	0.38870688882147
11	40308374	40515954	HAP_2	0.390434782608696	0.0272965977758566	0.127115026760551	0.830048441014806
11	40341238	40596000	HAP_1	0.248695652173913	-0.177488880424687	0.189868717525743	0.350293931089024
11	40341238	40596000	HAP_2	0.390434782608696	0.0272965977758566	0.127115026760551	0.830048441014806
11	40395967	40674138	HAP_1	0.409565217391304	0.0830175006322367	0.119929643402395	0.489086109180441
11	40395967	40674138	HAP_2	0.248695652173913	-0.177488880424687	0.189868717525743	0.350293931089024
11	40395967	40674138	HAP_3	0.0956521739130435	0.373879561065562	0.624015616477528	0.549313656222532
11	40493962	40776611	HAP_1	0.394782608695652	0.0552735219743081	0.125547043208547	0.659917040719695
11	40493962	40776611	HAP_2	0.109565217391304	0.373879561065562	0.624015616477528	0.549313656222532
11	40493962	40776611	HAP_3	0.251304347826087	-0.177488880424687	0.189868717525743	0.350293931089024
11	40571279	40857337	HAP_1	0.250434782608696	-0.177488880424687	0.189868717525743	0.350293931089024
11	40571279	40857337	HAP_2	0.393913043478261	0.0552735219743081	0.125547043208547	0.659917040719695
11	40571279	40857337	HAP_3	0.109565217391304	0.373879561065562	0.624015616477528	0.549313656222532
11	40649299	40929331	HAP_1	0.271304347826087	-0.183831189803657	0.178122808697357	0.302493810322036
11	40649299	40929331	HAP_2	0.394782608695652	0.0552735219743081	0.125547043208547	0.659917040719695
11	40731596	40993160	HAP_1	0.272173913043478	-0.183831189803657	0.178122808697357	0.302493810322036
11	40731596	40993160	HAP_2	0.0721739130434783	-0.125054028988818	0.538056942358579	0.816298110526116
11	40731596	40993160	HAP_3	0.402608695652174	0.038150932040992	0.124927212422232	0.760185803057365
11	40835262	41037580	HAP_1	0.27304347826087	-0.183831189803657	0.178122808697357	0.302493810322036
11	40835262	41037580	HAP_2	0.131304347826087	-0.468951539217956	0.360466103951432	0.193805704528873
11	40835262	41037580	HAP_3	0.405217391304348	0.0688162772897017	0.123394779510227	0.577276810994514
11	40922785	41077223	HAP_1	0.76695652173913	0.080326820103878	0.0957879004059295	0.402055690185835
11	40964218	41119970	HAP_1	0.345217391304348	-0.191497853219235	0.144081695667473	0.184356876092269
11	40964218	41119970	HAP_2	0.406086956521739	0.116095793028406	0.123861986344728	0.349007067944699
11	41021863	41181708	HAP_1	0.0756521739130435	-0.446496098380225	0.619115844956504	0.471096553713853
11	41021863	41181708	HAP_2	0.269565217391304	-0.208375928690619	0.177913329713197	0.242006060462964
11	41021863	41181708	HAP_3	0.404347826086957	0.116095793028406	0.123861986344728	0.349007067944699
11	41060380	41245881	HAP_1	0.272173913043478	-0.204563186805716	0.175773714521964	0.245004128522477
11	41060380	41245881	HAP_2	0.411304347826087	0.131703402968159	0.12151201802447	0.278886580946713
11	41113602	41316005	HAP_1	0.267826086956522	-0.179522778022175	0.179994210637132	0.319008918098584
11	41113602	41316005	HAP_2	0.456521739130435	0.144067955654633	0.111520632601831	0.196940006550269
11	41163401	41358254	HAP_1	0.0634782608695652	0.564036977517228	0.625634112741403	0.367685090800542
11	41163401	41358254	HAP_2	0.0930434782608696	0.0540743712412841	0.619721183060637	0.930499133625075
11	41163401	41358254	HAP_3	0.265217391304348	-0.179522778022175	0.179994210637132	0.319008918098584
11	41163401	41358254	HAP_4	0.419130434782609	0.131997517949979	0.118057518739164	0.264011370597115
11	41225808	41413471	HAP_1	0.101739130434783	0.0650328939979846	0.543883389361982	0.904865413008675
11	41225808	41413471	HAP_2	0.265217391304348	-0.179522778022175	0.179994210637132	0.319008918098584
11	41225808	41413471	HAP_3	0.0634782608695652	0.564036977517228	0.625634112741403	0.367685090800542
11	41225808	41413471	HAP_4	0.411304347826087	0.131842008424985	0.121378142291645	0.277852288729071
11	41290623	41457420	HAP_1	0.3	0.094452678693109	0.164058461192395	0.565031028846
11	41290623	41457420	HAP_2	0.110434782608696	-1.03224636463678	0.539661621286377	0.0562859682150275
11	41290623	41457420	HAP_3	0.0634782608695652	0.564036977517228	0.625634112741403	0.367685090800542
11	41290623	41457420	HAP_4	0.265217391304348	-0.179522778022175	0.179994210637132	0.319008918098584
11	41349329	41524214	HAP_1	0.299130434782609	0.094452678693109	0.164058461192395	0.565031028846
11	41349329	41524214	HAP_2	0.110434782608696	-1.03224636463678	0.539661621286377	0.0562859682150275
11	41349329	41524214	HAP_3	0.264347826086957	-0.176006332659044	0.182072162494716	0.334117590589285
11	41399852	41553050	HAP_1	0.266086956521739	-0.176006332659044	0.182072162494716	0.334117590589285
11	41399852	41553050	HAP_2	0.299130434782609	0.094452678693109	0.164058461192395	0.565031028846
11	41399852	41553050	HAP_3	0.110434782608696	-1.03224636463678	0.539661621286377	0.0562859682150275
11	41433782	41640377	HAP_1	0.285217391304348	-0.182532395234533	0.170834712548491	0.285765614907363
11	41433782	41640377	HAP_2	0.299130434782609	0.094452678693109	0.164058461192395	0.565031028846
11	41433782	41640377	HAP_3	0.109565217391304	-1.03224636463678	0.539661621286377	0.0562859682150275
11	41515522	41700017	HAP_1	0.298260869565217	0.094452678693109	0.164058461192395	0.565031028846
11	41515522	41700017	HAP_2	0.43304347826087	-0.181355417894755	0.122850833391531	0.140443685032895
11	41542704	41787624	HAP_1	0.111304347826087	-1.08963348412468	0.61773905972835	0.0782911122519381
11	41542704	41787624	HAP_2	0.266086956521739	-0.155220748177839	0.1801606875769	0.389292535707718
11	41542704	41787624	HAP_3	0.294782608695652	0.094452678693109	0.164058461192395	0.565031028846
11	41608747	41844962	HAP_1	0.111304347826087	-1.08963348412468	0.61773905972835	0.0782911122519381
11	41608747	41844962	HAP_2	0.262608695652174	-0.158413837259605	0.186278786304171	0.395457860097614
11	41608747	41844962	HAP_3	0.329565217391304	0.147781917929895	0.144119498232024	0.305609799351398
11	41674110	41872622	HAP_1	0.111304347826087	-1.08963348412468	0.61773905972835	0.0782911122519381
11	41674110	41872622	HAP_2	0.262608695652174	-0.158413837259605	0.186278786304171	0.395457860097614
11	41674110	41872622	HAP_3	0.370434782608696	-0.0228332438114248	0.131267703302511	0.861972023142453
11	41762767	41918978	HAP_1	0.265217391304348	-0.167937748763364	0.184397412802835	0.362823835034101
11	41762767	41918978	HAP_2	0.377391304347826	0.104316161788697	0.129738130253024	0.421707097927223
11	41762767	41918978	HAP_3	0.111304347826087	-1.08963348412468	0.61773905972835	0.0782911122519381
11	41837215	41968500	HAP_1	0.847826086956522	0.0713477068893373	0.107557893027052	0.507383305423007
11	41856619	42003065	HAP_1	0.617391304347826	0.0164307234629037	0.0963393772894405	0.864638648694845
11	41856619	42003065	HAP_2	0.235652173913043	0.150374473598898	0.208023809621245	0.470059578444963
11	41911490	42058578	HAP_1	0.068695652173913	1.13450905583594	0.61979361350465	0.067710191763549
11	41911490	42058578	HAP_2	0.111304347826087	-1.08963348412468	0.61773905972835	0.0782911122519381
11	41911490	42058578	HAP_3	0.266086956521739	-0.167937748763364	0.184397412802835	0.362823835034101
11	41911490	42058578	HAP_4	0.111304347826087	0.127305876679189	0.539269018319054	0.813463440036902
11	41911490	42058578	HAP_5	0.235652173913043	0.150374473598898	0.208023809621245	0.470059578444963
11	41955154	42109548	HAP_1	0.068695652173913	1.13450905583594	0.61979361350465	0.067710191763549
11	41955154	42109548	HAP_2	0.111304347826087	-1.08963348412468	0.61773905972835	0.0782911122519381
11	41955154	42109548	HAP_3	0.266086956521739	-0.167937748763364	0.184397412802835	0.362823835034101
11	41955154	42109548	HAP_4	0.111304347826087	0.127305876679189	0.539269018319054	0.813463440036902
11	41955154	42109548	HAP_5	0.235652173913043	0.150374473598898	0.208023809621245	0.470059578444963
11	41988137	42174124	HAP_1	0.068695652173913	1.13450905583594	0.61979361350465	0.067710191763549
11	41988137	42174124	HAP_2	0.111304347826087	-1.08963348412468	0.61773905972835	0.0782911122519381
11	41988137	42174124	HAP_3	0.266086956521739	-0.167937748763364	0.184397412802835	0.362823835034101
11	41988137	42174124	HAP_4	0.11304347826087	0.127305876679189	0.539269018319054	0.813463440036902
11	41988137	42174124	HAP_5	0.235652173913043	0.150374473598898	0.208023809621245	0.470059578444963
11	42033753	42223737	HAP_1	0.068695652173913	1.13450905583594	0.61979361350465	0.067710191763549
11	42033753	42223737	HAP_2	0.111304347826087	-1.08963348412468	0.61773905972835	0.0782911122519381
11	42033753	42223737	HAP_3	0.0939130434782609	-0.00222592609121294	0.535346082474642	0.996683944981003
11	42033753	42223737	HAP_4	0.235652173913043	0.150374473598898	0.208023809621245	0.470059578444963
11	42033753	42223737	HAP_5	0.260869565217391	-0.174409230566461	0.188288135039316	0.354693399719017
11	42033753	42223737	HAP_6	0.104347826086957	0.0624705915342589	0.619614130045672	0.91972790438518
11	42100419	42357954	HAP_1	0.111304347826087	-1.08963348412468	0.61773905972835	0.0782911122519381
11	42100419	42357954	HAP_2	0.235652173913043	0.150374473598898	0.208023809621245	0.470059578444963
11	42100419	42357954	HAP_3	0.068695652173913	1.13450905583594	0.61979361350465	0.067710191763549
11	42100419	42357954	HAP_4	0.260869565217391	-0.174409230566461	0.188288135039316	0.354693399719017
11	42164651	42390655	HAP_1	0.111304347826087	-1.08963348412468	0.61773905972835	0.0782911122519381
11	42164651	42390655	HAP_2	0.235652173913043	0.150374473598898	0.208023809621245	0.470059578444963
11	42164651	42390655	HAP_3	0.260869565217391	-0.174409230566461	0.188288135039316	0.354693399719017
11	42164651	42390655	HAP_4	0.068695652173913	1.13450905583594	0.61979361350465	0.067710191763549
11	42198520	42434730	HAP_1	0.0739130434782609	1.13450905583594	0.61979361350465	0.067710191763549
11	42198520	42434730	HAP_2	0.259130434782609	-0.165050843215928	0.190504825913728	0.386647872400723
11	42198520	42434730	HAP_3	0.111304347826087	-1.08963348412468	0.61773905972835	0.0782911122519381
11	42198520	42434730	HAP_4	0.233913043478261	0.187786235967244	0.211717490577912	0.375476553445143
11	42333641	42489008	HAP_1	0.448695652173913	0.0519113597638059	0.119988651964542	0.66544550588805
11	42333641	42489008	HAP_2	0.235652173913043	0.148740911199	0.208648559391397	0.47621730070085
11	42333641	42489008	HAP_3	0.0939130434782609	0.0540743712412841	0.619721183060637	0.930499133625075
11	42380670	42568364	HAP_1	0.253913043478261	-0.118914971168036	0.20028212247573	0.552926708401911
11	42380670	42568364	HAP_2	0.0730434782608696	1.13450905583594	0.61979361350465	0.067710191763549
11	42380670	42568364	HAP_3	0.110434782608696	-1.08963348412468	0.61773905972835	0.0782911122519381
11	42380670	42568364	HAP_4	0.0939130434782609	0.0540743712412841	0.619721183060637	0.930499133625075
11	42380670	42568364	HAP_5	0.236521739130435	0.148740911199	0.208648559391397	0.47621730070085
11	42421845	42620582	HAP_1	0.0947826086956522	0.0540743712412841	0.619721183060637	0.930499133625075
11	42421845	42620582	HAP_2	0.235652173913043	0.148740911199	0.208648559391397	0.47621730070085
11	42421845	42620582	HAP_3	0.253913043478261	-0.118914971168036	0.20028212247573	0.552926708401911
11	42421845	42620582	HAP_4	0.0730434782608696	1.13450905583594	0.61979361350465	0.067710191763549
11	42421845	42620582	HAP_5	0.110434782608696	-1.08963348412468	0.61773905972835	0.0782911122519381
11	42467844	42662341	HAP_1	0.253913043478261	-0.118914971168036	0.20028212247573	0.552926708401911
11	42467844	42662341	HAP_2	0.0730434782608696	1.13450905583594	0.61979361350465	0.067710191763549
11	42467844	42662341	HAP_3	0.110434782608696	-1.08963348412468	0.61773905972835	0.0782911122519381
11	42467844	42662341	HAP_4	0.0947826086956522	0.0540743712412841	0.619721183060637	0.930499133625075
11	42467844	42662341	HAP_5	0.234782608695652	0.169395086414466	0.212447613867018	0.425584581429697
11	42541148	42709771	HAP_1	0.235652173913043	0.169395086414466	0.212447613867018	0.425584581429697
11	42541148	42709771	HAP_2	0.254782608695652	-0.118914971168036	0.20028212247573	0.552926708401911
11	42541148	42709771	HAP_3	0.1	0.0540743712412841	0.619721183060637	0.930499133625075
11	42541148	42709771	HAP_4	0.111304347826087	-1.08963348412468	0.61773905972835	0.0782911122519381
11	42541148	42709771	HAP_5	0.0730434782608696	1.13450905583594	0.61979361350465	0.067710191763549
11	42601656	42746702	HAP_1	0.235652173913043	0.169395086414466	0.212447613867018	0.425584581429697
11	42601656	42746702	HAP_2	0.111304347826087	-1.08963348412468	0.61773905972835	0.0782911122519381
11	42601656	42746702	HAP_3	0.0739130434782609	1.13450905583594	0.61979361350465	0.067710191763549
11	42601656	42746702	HAP_4	0.1	0.0540743712412841	0.619721183060637	0.930499133625075
11	42601656	42746702	HAP_5	0.254782608695652	-0.123838394284959	0.19681447453901	0.52946473692415
11	42654826	42796438	HAP_1	0.0739130434782609	1.13450905583594	0.61979361350465	0.067710191763549
11	42654826	42796438	HAP_2	0.237391304347826	0.172121959450148	0.208787021737498	0.410067660972771
11	42654826	42796438	HAP_3	0.111304347826087	-1.08963348412468	0.61773905972835	0.0782911122519381
11	42654826	42796438	HAP_4	0.0939130434782609	0.0540743712412841	0.619721183060637	0.930499133625075
11	42654826	42796438	HAP_5	0.254782608695652	-0.123838394284959	0.19681447453901	0.52946473692415
11	42699221	42832355	HAP_1	0.120869565217391	-0.528157184575236	0.442320533666187	0.232958305245896
11	42699221	42832355	HAP_2	0.185217391304348	0.33321248490543	0.264948806420541	0.209041209059258
11	42699221	42832355	HAP_3	0.254782608695652	-0.123838394284959	0.19681447453901	0.52946473692415
11	42699221	42832355	HAP_4	0.333913043478261	0.149016522726062	0.157106019192921	0.343277909936095
11	42735438	42859812	HAP_1	0.114782608695652	-0.530325583029454	0.482248594814486	0.271936579788691
11	42735438	42859812	HAP_2	0.185217391304348	0.33321248490543	0.264948806420541	0.209041209059258
11	42735438	42859812	HAP_3	0.252173913043478	-0.123838394284959	0.19681447453901	0.52946473692415
11	42735438	42859812	HAP_4	0.120869565217391	0.388301045966773	0.481650219698514	0.420474954102044
11	42735438	42859812	HAP_5	0.21304347826087	0.194597606025293	0.231987800556066	0.401923097743954
11	42781624	42924222	HAP_1	0.0965217391304348	0.0540743712412841	0.619721183060637	0.930499133625075
11	42781624	42924222	HAP_2	0.207826086956522	0.082047732836876	0.248470674863009	0.741363642981649
11	42781624	42924222	HAP_3	0.4	0.185590912916474	0.131092114625815	0.15740878741522
11	42816477	42957412	HAP_1	0.0965217391304348	0.0540743712412841	0.619721183060637	0.930499133625075
11	42816477	42957412	HAP_2	0.20695652173913	0.082047732836876	0.248470674863009	0.741363642981649
11	42816477	42957412	HAP_3	0.182608695652174	0.33321248490543	0.264948806420541	0.209041209059258
11	42816477	42957412	HAP_4	0.216521739130435	-0.122959836453392	0.216556046734908	0.57039969192052
11	42850016	43047467	HAP_1	0.110434782608696	-1.08963348412468	0.61773905972835	0.0782911122519381
11	42850016	43047467	HAP_2	0.071304347826087	1.13450905583594	0.61979361350465	0.067710191763549
11	42850016	43047467	HAP_3	0.216521739130435	-0.122959836453392	0.216556046734908	0.57039969192052
11	42850016	43047467	HAP_4	0.0965217391304348	0.0540743712412841	0.619721183060637	0.930499133625075
11	42850016	43047467	HAP_5	0.20695652173913	0.082047732836876	0.248470674863009	0.741363642981649
11	42896744	43119787	HAP_1	0.0947826086956522	-0.1420232822097	0.617899585335064	0.818293141048462
11	42896744	43119787	HAP_2	0.11304347826087	-1.08963348412468	0.61773905972835	0.0782911122519381
11	42896744	43119787	HAP_3	0.0921739130434783	0.00406262566256426	0.541781861811894	0.99401967014263
11	42896744	43119787	HAP_4	0.217391304347826	-0.122959836453392	0.216556046734908	0.57039969192052
11	42896744	43119787	HAP_5	0.20695652173913	0.0958799599622844	0.254382934715721	0.706381334883443
11	42940623	43145565	HAP_1	0.217391304347826	-0.122959836453392	0.216556046734908	0.57039969192052
11	42940623	43145565	HAP_2	0.0956521739130435	-0.1420232822097	0.617899585335064	0.818293141048462
11	42940623	43145565	HAP_3	0.11304347826087	-1.08963348412468	0.61773905972835	0.0782911122519381
11	42940623	43145565	HAP_4	0.0921739130434783	0.00406262566256426	0.541781861811894	0.99401967014263
11	42940623	43145565	HAP_5	0.20695652173913	0.0958799599622844	0.254382934715721	0.706381334883443
11	43016364	43171247	HAP_1	0.113913043478261	-1.08963348412468	0.61773905972835	0.0782911122519381
11	43016364	43171247	HAP_2	0.217391304347826	-0.122959836453392	0.216556046734908	0.57039969192052
11	43016364	43171247	HAP_3	0.0973913043478261	-0.1420232822097	0.617899585335064	0.818293141048462
11	43016364	43171247	HAP_4	0.0921739130434783	0.00406262566256426	0.541781861811894	0.99401967014263
11	43016364	43171247	HAP_5	0.20695652173913	0.0958799599622844	0.254382934715721	0.706381334883443
11	43096661	43224384	HAP_1	0.0843478260869565	-0.347616437428489	0.542472759031948	0.521913960988263
11	43096661	43224384	HAP_2	0.20695652173913	0.0958799599622844	0.254382934715721	0.706381334883443
11	43096661	43224384	HAP_3	0.218260869565217	-0.122959836453392	0.216556046734908	0.57039969192052
11	43096661	43224384	HAP_4	0.106086956521739	-1.08963348412468	0.61773905972835	0.0782911122519381
11	43096661	43224384	HAP_5	0.0982608695652174	-0.22415107523155	0.485605076181528	0.644553048395304
11	43096661	43224384	HAP_6	0.108695652173913	-0.251556868990535	0.482225907350584	0.602114181288211
11	43140645	43263803	HAP_1	0.213913043478261	0.164867344374247	0.235840888217397	0.484802641045327
11	43140645	43263803	HAP_2	0.214782608695652	-0.396869149000939	0.229149290790978	0.0838358039347798
11	43140645	43263803	HAP_3	0.0843478260869565	-0.347616437428489	0.542472759031948	0.521913960988263
11	43140645	43263803	HAP_4	0.112173913043478	-0.104965625914348	0.410428600778782	0.798240261219596
11	43140645	43263803	HAP_5	0.219130434782609	-0.122959836453392	0.216556046734908	0.57039969192052
11	43161505	43356088	HAP_1	0.214782608695652	-0.396869149000939	0.229149290790978	0.0838358039347798
11	43161505	43356088	HAP_2	0.0834782608695652	-0.347616437428489	0.542472759031948	0.521913960988263
11	43161505	43356088	HAP_3	0.112173913043478	-0.104965625914348	0.410428600778782	0.798240261219596
11	43161505	43356088	HAP_4	0.219130434782609	-0.122959836453392	0.216556046734908	0.57039969192052
11	43161505	43356088	HAP_5	0.213913043478261	0.164867344374247	0.235840888217397	0.484802641045327
11	43198982	43418068	HAP_1	0.0878260869565217	-0.347616437428489	0.542472759031948	0.521913960988263
11	43198982	43418068	HAP_2	0.219130434782609	-0.122959836453392	0.216556046734908	0.57039969192052
11	43198982	43418068	HAP_3	0.175652173913043	0.347190193560398	0.294861762896372	0.239507288989233
11	43198982	43418068	HAP_4	0.111304347826087	-0.104965625914348	0.410428600778782	0.798240261219596
11	43198982	43418068	HAP_5	0.21304347826087	-0.396869149000939	0.229149290790978	0.0838358039347798
11	43250973	43458572	HAP_1	0.175652173913043	0.347190193560398	0.294861762896372	0.239507288989233
11	43250973	43458572	HAP_2	0.219130434782609	-0.122959836453392	0.216556046734908	0.57039969192052
11	43250973	43458572	HAP_3	0.103478260869565	-0.22415107523155	0.485605076181528	0.644553048395304
11	43250973	43458572	HAP_4	0.0852173913043478	-0.347616437428489	0.542472759031948	0.521913960988263
11	43250973	43458572	HAP_5	0.107826086956522	-0.251556868990535	0.482225907350584	0.602114181288211
11	43250973	43458572	HAP_6	0.106086956521739	-1.08963348412468	0.61773905972835	0.0782911122519381
11	43320884	43509699	HAP_1	0.0852173913043478	-0.347616437428489	0.542472759031948	0.521913960988263
11	43320884	43509699	HAP_2	0.0643478260869565	-0.558457999010037	0.622179088587942	0.369791721077101
11	43320884	43509699	HAP_3	0.105217391304348	-1.08963348412468	0.61773905972835	0.0782911122519381
11	43320884	43509699	HAP_4	0.219130434782609	-0.122959836453392	0.216556046734908	0.57039969192052
11	43320884	43509699	HAP_5	0.103478260869565	-0.22415107523155	0.485605076181528	0.644553048395304
11	43320884	43509699	HAP_6	0.175652173913043	0.347190193560398	0.294861762896372	0.239507288989233
11	43398758	43566901	HAP_1	0.175652173913043	0.347190193560398	0.294861762896372	0.239507288989233
11	43398758	43566901	HAP_2	0.221739130434783	-0.140931847414258	0.213032450832524	0.508530104388765
11	43398758	43566901	HAP_3	0.109565217391304	-0.863009378237048	0.537441124819301	0.108885127495214
11	43398758	43566901	HAP_4	0.107826086956522	-0.222073649420745	0.410210043500242	0.588470073272949
11	43398758	43566901	HAP_5	0.0834782608695652	-0.347616437428489	0.542472759031948	0.521913960988263
11	43431638	43641571	HAP_1	0.0834782608695652	-0.347616437428489	0.542472759031948	0.521913960988263
11	43431638	43641571	HAP_2	0.107826086956522	-0.222073649420745	0.410210043500242	0.588470073272949
11	43431638	43641571	HAP_3	0.175652173913043	0.347190193560398	0.294861762896372	0.239507288989233
11	43431638	43641571	HAP_4	0.109565217391304	-0.863009378237048	0.537441124819301	0.108885127495214
11	43431638	43641571	HAP_5	0.221739130434783	-0.140931847414258	0.213032450832524	0.508530104388765
11	43497473	43728694	HAP_1	0.107826086956522	-0.222073649420745	0.410210043500242	0.588470073272949
11	43497473	43728694	HAP_2	0.127826086956522	-0.607020116100186	0.447406941665102	0.17540483955069
11	43497473	43728694	HAP_3	0.224347826086957	-0.111637947625913	0.209312026319092	0.59399762233248
11	43497473	43728694	HAP_4	0.109565217391304	-0.863009378237048	0.537441124819301	0.108885127495214
11	43497473	43728694	HAP_5	0.175652173913043	0.347190193560398	0.294861762896372	0.239507288989233
11	43542999	43842556	HAP_1	0.107826086956522	-0.222073649420745	0.410210043500242	0.588470073272949
11	43542999	43842556	HAP_2	0.224347826086957	-0.111637947625913	0.209312026319092	0.59399762233248
11	43542999	43842556	HAP_3	0.127826086956522	-0.607020116100186	0.447406941665102	0.17540483955069
11	43542999	43842556	HAP_4	0.110434782608696	-0.863009378237048	0.537441124819301	0.108885127495214
11	43542999	43842556	HAP_5	0.174782608695652	0.347190193560398	0.294861762896372	0.239507288989233
11	43612248	43914333	HAP_1	0.127826086956522	-0.607020116100186	0.447406941665102	0.17540483955069
11	43612248	43914333	HAP_2	0.109565217391304	-0.863009378237048	0.537441124819301	0.108885127495214
11	43612248	43914333	HAP_3	0.270434782608696	0.00454033682600767	0.173001908065695	0.979071692485733
11	43612248	43914333	HAP_4	0.226086956521739	-0.111637947625913	0.209312026319092	0.59399762233248
11	43694548	43984231	HAP_1	0.270434782608696	0.00454033682600767	0.173001908065695	0.979071692485733
11	43694548	43984231	HAP_2	0.232173913043478	-0.141610461667402	0.203136169896276	0.486015423198941
11	43694548	43984231	HAP_3	0.109565217391304	-0.863009378237048	0.537441124819301	0.108885127495214
11	43694548	43984231	HAP_4	0.128695652173913	-0.607020116100186	0.447406941665102	0.17540483955069
11	43806510	44076390	HAP_1	0.270434782608696	0.00454033682600767	0.173001908065695	0.979071692485733
11	43806510	44076390	HAP_2	0.221739130434783	-0.111637947625913	0.209312026319092	0.59399762233248
11	43806510	44076390	HAP_3	0.109565217391304	-0.863009378237048	0.537441124819301	0.108885127495214
11	43806510	44076390	HAP_4	0.127826086956522	-0.607020116100186	0.447406941665102	0.17540483955069
11	43896839	44169760	HAP_1	0.175652173913043	0.347190193560398	0.294861762896372	0.239507288989233
11	43896839	44169760	HAP_2	0.0947826086956522	-0.07038636088241	0.539391244343894	0.896223703619797
11	43896839	44169760	HAP_3	0.128695652173913	-0.607020116100186	0.447406941665102	0.17540483955069
11	43896839	44169760	HAP_4	0.221739130434783	-0.111637947625913	0.209312026319092	0.59399762233248
11	43896839	44169760	HAP_5	0.109565217391304	-0.863009378237048	0.537441124819301	0.108885127495214
11	43957995	44230020	HAP_1	0.176521739130435	0.347190193560398	0.294861762896372	0.239507288989233
11	43957995	44230020	HAP_2	0.0947826086956522	-0.07038636088241	0.539391244343894	0.896223703619797
11	43957995	44230020	HAP_3	0.128695652173913	-0.607020116100186	0.447406941665102	0.17540483955069
11	43957995	44230020	HAP_4	0.224347826086957	-0.12684951368382	0.20606835362131	0.53842749951222
11	43957995	44230020	HAP_5	0.109565217391304	-0.863009378237048	0.537441124819301	0.108885127495214
11	44041036	44314266	HAP_1	0.176521739130435	0.347190193560398	0.294861762896372	0.239507288989233
11	44041036	44314266	HAP_2	0.0947826086956522	-0.07038636088241	0.539391244343894	0.896223703619797
11	44041036	44314266	HAP_3	0.128695652173913	-0.607020116100186	0.447406941665102	0.17540483955069
11	44041036	44314266	HAP_4	0.266086956521739	-0.187062682115863	0.171357244196392	0.275453337262685
11	44041036	44314266	HAP_5	0.109565217391304	-0.863009378237048	0.537441124819301	0.108885127495214
11	44141897	44382758	HAP_1	0.108695652173913	-0.118749680826712	0.440909628039031	0.787775489005772
11	44141897	44382758	HAP_2	0.128695652173913	-0.607020116100186	0.447406941665102	0.17540483955069
11	44141897	44382758	HAP_3	0.176521739130435	0.347190193560398	0.294861762896372	0.239507288989233
11	44141897	44382758	HAP_4	0.266086956521739	-0.187062682115863	0.171357244196392	0.275453337262685
11	44141897	44382758	HAP_5	0.200869565217391	-0.293971485260389	0.251143402584811	0.242282892934917
11	44206040	44441721	HAP_1	0.2	-0.293971485260389	0.251143402584811	0.242282892934917
11	44206040	44441721	HAP_2	0.224347826086957	-0.12684951368382	0.20606835362131	0.53842749951222
11	44206040	44441721	HAP_3	0.108695652173913	-0.118749680826712	0.440909628039031	0.787775489005772
11	44206040	44441721	HAP_4	0.128695652173913	-0.607020116100186	0.447406941665102	0.17540483955069
11	44206040	44441721	HAP_5	0.189565217391304	0.330745844812553	0.259532674129428	0.203051922686866
11	44285941	44487939	HAP_1	0.126086956521739	-0.863009378237048	0.537441124819301	0.108885127495214
11	44285941	44487939	HAP_2	0.126086956521739	-0.607020116100186	0.447406941665102	0.17540483955069
11	44285941	44487939	HAP_3	0.220869565217391	-0.139641859742304	0.214057610608308	0.514437988031213
11	44285941	44487939	HAP_4	0.176521739130435	0.347190193560398	0.294861762896372	0.239507288989233
11	44285941	44487939	HAP_5	0.0982608695652174	-0.303275339738991	0.482148789368255	0.52959954219965
11	44357397	44570015	HAP_1	0.126086956521739	-0.607020116100186	0.447406941665102	0.17540483955069
11	44357397	44570015	HAP_2	0.120869565217391	-0.863009378237048	0.537441124819301	0.108885127495214
11	44357397	44570015	HAP_3	0.177391304347826	0.347190193560398	0.294861762896372	0.239507288989233
11	44357397	44570015	HAP_4	0.219130434782609	-0.139641859742304	0.214057610608308	0.514437988031213
11	44357397	44570015	HAP_5	0.0982608695652174	-0.303275339738991	0.482148789368255	0.52959954219965
11	44426958	44636158	HAP_1	0.126086956521739	-0.607020116100186	0.447406941665102	0.17540483955069
11	44426958	44636158	HAP_2	0.120869565217391	-0.863009378237048	0.537441124819301	0.108885127495214
11	44426958	44636158	HAP_3	0.177391304347826	0.347190193560398	0.294861762896372	0.239507288989233
11	44426958	44636158	HAP_4	0.22	-0.139641859742304	0.214057610608308	0.514437988031213
11	44426958	44636158	HAP_5	0.0947826086956522	-0.07038636088241	0.539391244343894	0.896223703619797
11	44470324	44723356	HAP_1	0.0947826086956522	-0.07038636088241	0.539391244343894	0.896223703619797
11	44470324	44723356	HAP_2	0.22	-0.139641859742304	0.214057610608308	0.514437988031213
11	44470324	44723356	HAP_3	0.129565217391304	-0.497168706860261	0.414874793668552	0.231282604004399
11	44470324	44723356	HAP_4	0.120869565217391	-0.863009378237048	0.537441124819301	0.108885127495214
11	44470324	44723356	HAP_5	0.177391304347826	0.347190193560398	0.294861762896372	0.239507288989233
11	44544832	44773479	HAP_1	0.22	-0.139641859742304	0.214057610608308	0.514437988031213
11	44544832	44773479	HAP_2	0.272173913043478	0.00454033682600767	0.173001908065695	0.979071692485733
11	44544832	44773479	HAP_3	0.120869565217391	-0.863009378237048	0.537441124819301	0.108885127495214
11	44544832	44773479	HAP_4	0.129565217391304	-0.497168706860261	0.414874793668552	0.231282604004399
11	44616476	44861152	HAP_1	0.129565217391304	-0.497168706860261	0.414874793668552	0.231282604004399
11	44616476	44861152	HAP_2	0.189565217391304	0.330745844812553	0.259532674129428	0.203051922686866
11	44616476	44861152	HAP_3	0.0947826086956522	-0.07038636088241	0.539391244343894	0.896223703619797
11	44616476	44861152	HAP_4	0.22	-0.139641859742304	0.214057610608308	0.514437988031213
11	44616476	44861152	HAP_5	0.120869565217391	-0.863009378237048	0.537441124819301	0.108885127495214
11	44685038	44925317	HAP_1	0.22	-0.139641859742304	0.214057610608308	0.514437988031213
11	44685038	44925317	HAP_2	0.176521739130435	0.347190193560398	0.294861762896372	0.239507288989233
11	44685038	44925317	HAP_3	0.0947826086956522	-0.07038636088241	0.539391244343894	0.896223703619797
11	44685038	44925317	HAP_4	0.129565217391304	-0.497168706860261	0.414874793668552	0.231282604004399
11	44685038	44925317	HAP_5	0.120869565217391	-0.863009378237048	0.537441124819301	0.108885127495214
11	44760670	44977622	HAP_1	0.177391304347826	0.347190193560398	0.294861762896372	0.239507288989233
11	44760670	44977622	HAP_2	0.13304347826087	-0.80172579740548	0.479575490964889	0.0951321328952154
11	44760670	44977622	HAP_3	0.0947826086956522	-0.07038636088241	0.539391244343894	0.896223703619797
11	44760670	44977622	HAP_4	0.129565217391304	-0.497168706860261	0.414874793668552	0.231282604004399
11	44760670	44977622	HAP_5	0.129565217391304	-0.0325733738840977	0.38169335305012	0.932022186092425
11	44760670	44977622	HAP_6	0.22	-0.139641859742304	0.214057610608308	0.514437988031213
11	44825993	45033598	HAP_1	0.129565217391304	-0.497168706860261	0.414874793668552	0.231282604004399
11	44825993	45033598	HAP_2	0.22	-0.139641859742304	0.214057610608308	0.514437988031213
11	44825993	45033598	HAP_3	0.176521739130435	0.347190193560398	0.294861762896372	0.239507288989233
11	44825993	45033598	HAP_4	0.120869565217391	-0.863009378237048	0.537441124819301	0.108885127495214
11	44825993	45033598	HAP_5	0.0947826086956522	-0.07038636088241	0.539391244343894	0.896223703619797
11	44907130	45103867	HAP_1	0.136521739130435	-0.65064153547353	0.407948276103267	0.111294124250293
11	44907130	45103867	HAP_2	0.219130434782609	-0.139641859742304	0.214057610608308	0.514437988031213
11	44907130	45103867	HAP_3	0.175652173913043	0.443659139988472	0.304933183222757	0.146244484367681
11	44907130	45103867	HAP_4	0.129565217391304	-0.497168706860261	0.414874793668552	0.231282604004399
11	44907130	45103867	HAP_5	0.0947826086956522	-0.07038636088241	0.539391244343894	0.896223703619797
11	44967908	45147551	HAP_1	0.219130434782609	-0.139641859742304	0.214057610608308	0.514437988031213
11	44967908	45147551	HAP_2	0.177391304347826	0.443659139988472	0.304933183222757	0.146244484367681
11	44967908	45147551	HAP_3	0.136521739130435	-0.65064153547353	0.407948276103267	0.111294124250293
11	44967908	45147551	HAP_4	0.129565217391304	-0.497168706860261	0.414874793668552	0.231282604004399
11	44967908	45147551	HAP_5	0.0930434782608696	-0.07038636088241	0.539391244343894	0.896223703619797
11	45008615	45187235	HAP_1	0.132173913043478	-0.497168706860261	0.414874793668552	0.231282604004399
11	45008615	45187235	HAP_2	0.175652173913043	0.443659139988472	0.304933183222757	0.146244484367681
11	45008615	45187235	HAP_3	0.0930434782608696	-0.07038636088241	0.539391244343894	0.896223703619797
11	45008615	45187235	HAP_4	0.217391304347826	-0.139641859742304	0.214057610608308	0.514437988031213
11	45008615	45187235	HAP_5	0.138260869565217	-0.65064153547353	0.407948276103267	0.111294124250293
11	45090170	45211101	HAP_1	0.14	-0.65064153547353	0.407948276103267	0.111294124250293
11	45090170	45211101	HAP_2	0.217391304347826	-0.139641859742304	0.214057610608308	0.514437988031213
11	45090170	45211101	HAP_3	0.0930434782608696	-0.07038636088241	0.539391244343894	0.896223703619797
11	45090170	45211101	HAP_4	0.167826086956522	-0.110856659971038	0.268453212092305	0.679803731476791
11	45090170	45211101	HAP_5	0.219130434782609	0.218247712408569	0.235484873832046	0.354427483539106
11	45140369	45233285	HAP_1	0.14	-0.65064153547353	0.407948276103267	0.111294124250293
11	45140369	45233285	HAP_2	0.169565217391304	-0.110856659971038	0.268453212092305	0.679803731476791
11	45140369	45233285	HAP_3	0.22	0.199016098406805	0.230587334659429	0.388459783967494
11	45140369	45233285	HAP_4	0.217391304347826	-0.139641859742304	0.214057610608308	0.514437988031213
11	45140369	45233285	HAP_5	0.0930434782608696	-0.07038636088241	0.539391244343894	0.896223703619797
11	45173622	45256103	HAP_1	0.206086956521739	-0.0273093462247428	0.226175264840241	0.903936821832608
11	45173622	45256103	HAP_2	0.280869565217391	0.228812378854815	0.17912204795561	0.201984822624888
11	45173622	45256103	HAP_3	0.14	-0.65064153547353	0.407948276103267	0.111294124250293
11	45173622	45256103	HAP_4	0.217391304347826	-0.139641859742304	0.214057610608308	0.514437988031213
11	45173622	45256103	HAP_5	0.0965217391304348	-0.07038636088241	0.539391244343894	0.896223703619797
11	45205370	45330248	HAP_1	0.354782608695652	0.106217954377859	0.139199100746701	0.445744841359971
11	45205370	45330248	HAP_2	0.0982608695652174	-0.07038636088241	0.539391244343894	0.896223703619797
11	45205370	45330248	HAP_3	0.498260869565217	0.0044980191316177	0.106551402231732	0.966342659642629
11	45227182	45428521	HAP_1	0.309565217391304	0.191846499203954	0.155855645235897	0.218866078664266
11	45227182	45428521	HAP_2	0.100869565217391	0.152372738800182	0.479853857836928	0.750951920837502
11	45227182	45428521	HAP_3	0.393913043478261	-0.0502444165466188	0.132056783944289	0.703735984655118
11	45227182	45428521	HAP_4	0.0982608695652174	-0.07038636088241	0.539391244343894	0.896223703619797
11	45250890	45540428	HAP_1	0.12	0.152372738800182	0.479853857836928	0.750951920837502
11	45250890	45540428	HAP_2	0.393913043478261	-0.0502444165466188	0.132056783944289	0.703735984655118
11	45250890	45540428	HAP_3	0.260869565217391	-0.199548838848165	0.200433016630054	0.319878505114611
11	45250890	45540428	HAP_4	0.0982608695652174	-0.07038636088241	0.539391244343894	0.896223703619797
11	45293254	45608075	HAP_1	0.218260869565217	0.101368110919189	0.245594584902867	0.679950345564822
11	45293254	45608075	HAP_2	0.393913043478261	-0.0502444165466188	0.132056783944289	0.703735984655118
11	45293254	45608075	HAP_3	0.260869565217391	-0.199548838848165	0.200433016630054	0.319878505114611
11	45393961	45710848	HAP_1	0.126086956521739	-0.794876598583666	0.479409796613859	0.0978690979621872
11	45393961	45710848	HAP_2	0.355652173913043	-0.0123086145726026	0.14280852521881	0.931346368100383
11	45393961	45710848	HAP_3	0.39304347826087	-0.0327372852420045	0.132936730630552	0.805569223814379
11	45484452	45770765	HAP_1	0.394782608695652	-0.0306736814349522	0.132219461427701	0.816629709176186
11	45484452	45770765	HAP_2	0.129565217391304	-0.794876598583666	0.479409796613859	0.0978690979621872
11	45484452	45770765	HAP_3	0.355652173913043	-0.0123086145726026	0.14280852521881	0.931346368100383
11	45587221	45848937	HAP_1	0.219130434782609	-0.139641859742304	0.214057610608308	0.514437988031213
11	45587221	45848937	HAP_2	0.172173913043478	0.253308653469843	0.316001464334504	0.423119727914814
11	45587221	45848937	HAP_3	0.122608695652174	-0.841671704511261	0.535724076362524	0.116724127503644
11	45587221	45848937	HAP_4	0.131304347826087	-0.497168706860261	0.414874793668552	0.231282604004399
11	45587221	45848937	HAP_5	0.130434782608696	-0.65064153547353	0.407948276103267	0.111294124250293
11	45587221	45848937	HAP_6	0.106086956521739	-0.060835169546437	0.482536752965855	0.899718714197508
11	45673559	45897001	HAP_1	0.219130434782609	-0.139641859742304	0.214057610608308	0.514437988031213
11	45673559	45897001	HAP_2	0.170434782608696	0.227048558346013	0.330263504643758	0.492065808358194
11	45673559	45897001	HAP_3	0.129565217391304	-0.497168706860261	0.414874793668552	0.231282604004399
11	45673559	45897001	HAP_4	0.129565217391304	-0.65064153547353	0.407948276103267	0.111294124250293
11	45673559	45897001	HAP_5	0.0939130434782609	-0.07038636088241	0.539391244343894	0.896223703619797
11	45748436	45933963	HAP_1	0.219130434782609	-0.139641859742304	0.214057610608308	0.514437988031213
11	45748436	45933963	HAP_2	0.170434782608696	0.227048558346013	0.330263504643758	0.492065808358194
11	45748436	45933963	HAP_3	0.129565217391304	-0.497168706860261	0.414874793668552	0.231282604004399
11	45748436	45933963	HAP_4	0.129565217391304	-0.65064153547353	0.407948276103267	0.111294124250293
11	45748436	45933963	HAP_5	0.0939130434782609	-0.07038636088241	0.539391244343894	0.896223703619797
11	45829135	45962567	HAP_1	0.170434782608696	0.227048558346013	0.330263504643758	0.492065808358194
11	45829135	45962567	HAP_2	0.129565217391304	-0.497168706860261	0.414874793668552	0.231282604004399
11	45829135	45962567	HAP_3	0.129565217391304	-0.65064153547353	0.407948276103267	0.111294124250293
11	45829135	45962567	HAP_4	0.219130434782609	-0.139641859742304	0.214057610608308	0.514437988031213
11	45829135	45962567	HAP_5	0.0939130434782609	-0.07038636088241	0.539391244343894	0.896223703619797
11	45889077	45988867	HAP_1	0.188695652173913	0.281421736199849	0.282609405989402	0.31977710116892
11	45889077	45988867	HAP_2	0.156521739130435	0.187980088681786	0.302801318873683	0.534980665403862
11	45889077	45988867	HAP_3	0.129565217391304	-0.497168706860261	0.414874793668552	0.231282604004399
11	45889077	45988867	HAP_4	0.219130434782609	-0.139641859742304	0.214057610608308	0.514437988031213
11	45889077	45988867	HAP_5	0.132173913043478	-0.65064153547353	0.407948276103267	0.111294124250293
11	45917231	46018979	HAP_1	0.129565217391304	-0.497168706860261	0.414874793668552	0.231282604004399
11	45917231	46018979	HAP_2	0.132173913043478	-0.65064153547353	0.407948276103267	0.111294124250293
11	45917231	46018979	HAP_3	0.194782608695652	0.331975002035641	0.266168624742955	0.212830596926704
11	45917231	46018979	HAP_4	0.219130434782609	-0.139641859742304	0.214057610608308	0.514437988031213
11	45917231	46018979	HAP_5	0.156521739130435	0.187980088681786	0.302801318873683	0.534980665403862
11	45951765	46051397	HAP_1	0.0791304347826087	0.402505934266293	0.616346127397451	0.513989958428563
11	45951765	46051397	HAP_2	0.161739130434783	0.227048558346013	0.330263504643758	0.492065808358194
11	45951765	46051397	HAP_3	0.129565217391304	-0.497168706860261	0.414874793668552	0.231282604004399
11	45951765	46051397	HAP_4	0.13304347826087	-0.65064153547353	0.407948276103267	0.111294124250293
11	45951765	46051397	HAP_5	0.219130434782609	-0.139641859742304	0.214057610608308	0.514437988031213
11	45951765	46051397	HAP_6	0.157391304347826	0.187980088681786	0.302801318873683	0.534980665403862
11	45980804	46095544	HAP_1	0.129565217391304	-0.497168706860261	0.414874793668552	0.231282604004399
11	45980804	46095544	HAP_2	0.161739130434783	0.227048558346013	0.330263504643758	0.492065808358194
11	45980804	46095544	HAP_3	0.13304347826087	-0.65064153547353	0.407948276103267	0.111294124250293
11	45980804	46095544	HAP_4	0.155652173913043	0.187980088681786	0.302801318873683	0.534980665403862
11	45980804	46095544	HAP_5	0.219130434782609	-0.139641859742304	0.214057610608308	0.514437988031213
11	46008187	46121252	HAP_1	0.155652173913043	0.187980088681786	0.302801318873683	0.534980665403862
11	46008187	46121252	HAP_2	0.13304347826087	-0.65064153547353	0.407948276103267	0.111294124250293
11	46008187	46121252	HAP_3	0.129565217391304	-0.497168706860261	0.414874793668552	0.231282604004399
11	46008187	46121252	HAP_4	0.161739130434783	0.227048558346013	0.330263504643758	0.492065808358194
11	46008187	46121252	HAP_5	0.220869565217391	-0.139641859742304	0.214057610608308	0.514437988031213
11	46042064	46158071	HAP_1	0.155652173913043	0.187980088681786	0.302801318873683	0.534980665403862
11	46042064	46158071	HAP_2	0.220869565217391	-0.139641859742304	0.214057610608308	0.514437988031213
11	46042064	46158071	HAP_3	0.13304347826087	-0.65064153547353	0.407948276103267	0.111294124250293
11	46042064	46158071	HAP_4	0.129565217391304	-0.497168706860261	0.414874793668552	0.231282604004399
11	46042064	46158071	HAP_5	0.161739130434783	0.227048558346013	0.330263504643758	0.492065808358194
11	46085700	46210337	HAP_1	0.13304347826087	-0.65064153547353	0.407948276103267	0.111294124250293
11	46085700	46210337	HAP_2	0.218260869565217	-0.158688387577659	0.21037851467552	0.450985396093158
11	46085700	46210337	HAP_3	0.317391304347826	0.000534998671952025	0.147755510945836	0.997112280966834
11	46085700	46210337	HAP_4	0.14695652173913	0.0482879222483415	0.341145480008148	0.887489012810276
11	46110911	46239653	HAP_1	0.13304347826087	-0.65064153547353	0.407948276103267	0.111294124250293
11	46110911	46239653	HAP_2	0.115652173913043	-0.320857200107289	0.443378510901319	0.469572953877649
11	46110911	46239653	HAP_3	0.102608695652174	-0.24963411496453	0.485508895038837	0.607335245008996
11	46110911	46239653	HAP_4	0.204347826086957	-0.011243960783325	0.252248714124038	0.964461984171971
11	46110911	46239653	HAP_5	0.112173913043478	-0.0417016526293931	0.383439688067118	0.913434250879086
11	46110911	46239653	HAP_6	0.128695652173913	-0.497168706860261	0.414874793668552	0.231282604004399
11	46139436	46262101	HAP_1	0.128695652173913	-0.497168706860261	0.414874793668552	0.231282604004399
11	46139436	46262101	HAP_2	0.115652173913043	-0.320857200107289	0.443378510901319	0.469572953877649
11	46139436	46262101	HAP_3	0.102608695652174	-0.24963411496453	0.485508895038837	0.607335245008996
11	46139436	46262101	HAP_4	0.13304347826087	-0.65064153547353	0.407948276103267	0.111294124250293
11	46139436	46262101	HAP_5	0.204347826086957	-0.011243960783325	0.252248714124038	0.964461984171971
11	46139436	46262101	HAP_6	0.0991304347826087	-0.118749680826712	0.440909628039031	0.787775489005772
11	46201983	46277903	HAP_1	0.118260869565217	-0.320857200107289	0.443378510901319	0.469572953877649
11	46201983	46277903	HAP_2	0.103478260869565	-0.24963411496453	0.485508895038837	0.607335245008996
11	46201983	46277903	HAP_3	0.128695652173913	-0.497168706860261	0.414874793668552	0.231282604004399
11	46201983	46277903	HAP_4	0.204347826086957	-0.011243960783325	0.252248714124038	0.964461984171971
11	46201983	46277903	HAP_5	0.102608695652174	-0.118749680826712	0.440909628039031	0.787775489005772
11	46201983	46277903	HAP_6	0.13304347826087	-0.65064153547353	0.407948276103267	0.111294124250293
11	46231502	46312842	HAP_1	0.117391304347826	-0.320857200107289	0.443378510901319	0.469572953877649
11	46231502	46312842	HAP_2	0.103478260869565	-0.24963411496453	0.485508895038837	0.607335245008996
11	46231502	46312842	HAP_3	0.128695652173913	-0.497168706860261	0.414874793668552	0.231282604004399
11	46231502	46312842	HAP_4	0.208695652173913	-0.011243960783325	0.252248714124038	0.964461984171971
11	46231502	46312842	HAP_5	0.103478260869565	-0.118749680826712	0.440909628039031	0.787775489005772
11	46231502	46312842	HAP_6	0.136521739130435	-0.65064153547353	0.407948276103267	0.111294124250293
11	46256531	46337104	HAP_1	0.594782608695652	-0.0896439374599883	0.102714510179304	0.383172886473277
11	46256531	46337104	HAP_2	0.267826086956522	-0.138408257485799	0.192952012675908	0.473474954161536
11	46273458	46384535	HAP_1	0.267826086956522	-0.138408257485799	0.192952012675908	0.473474954161536
11	46273458	46384535	HAP_2	0.594782608695652	-0.0896439374599883	0.102714510179304	0.383172886473277
11	46293670	46440219	HAP_1	0.208695652173913	-0.118101622401138	0.227121958185068	0.603273844408434
11	46293670	46440219	HAP_2	0.594782608695652	-0.0896439374599883	0.102714510179304	0.383172886473277
11	46331434	46489138	HAP_1	0.208695652173913	-0.118101622401138	0.227121958185068	0.603273844408434
11	46331434	46489138	HAP_2	0.667826086956522	-0.0843152069326646	0.0985462644016261	0.392589170416444
11	46367767	46544231	HAP_1	0.114782608695652	-0.320857200107289	0.443378510901319	0.469572953877649
11	46367767	46544231	HAP_2	0.0895652173913044	-0.07038636088241	0.539391244343894	0.896223703619797
11	46367767	46544231	HAP_3	0.128695652173913	-0.497168706860261	0.414874793668552	0.231282604004399
11	46367767	46544231	HAP_4	0.359130434782609	-0.01696615141696	0.144975837683225	0.906880116185476
11	46436050	46571590	HAP_1	0.128695652173913	-0.497168706860261	0.414874793668552	0.231282604004399
11	46436050	46571590	HAP_2	0.358260869565217	-0.01696615141696	0.144975837683225	0.906880116185476
11	46436050	46571590	HAP_3	0.114782608695652	-0.320857200107289	0.443378510901319	0.469572953877649
11	46436050	46571590	HAP_4	0.088695652173913	-0.07038636088241	0.539391244343894	0.896223703619797
11	46468842	46648093	HAP_1	0.128695652173913	-0.497168706860261	0.414874793668552	0.231282604004399
11	46468842	46648093	HAP_2	0.263478260869565	0.0673386962791796	0.195480932117688	0.730616410468805
11	46468842	46648093	HAP_3	0.0939130434782609	-0.593422449475641	0.440027964936119	0.178008133893259
11	46468842	46648093	HAP_4	0.11304347826087	-0.320857200107289	0.443378510901319	0.469572953877649
11	46468842	46648093	HAP_5	0.088695652173913	-0.07038636088241	0.539391244343894	0.896223703619797
11	46531802	46680072	HAP_1	0.113913043478261	-0.320857200107289	0.443378510901319	0.469572953877649
11	46531802	46680072	HAP_2	0.127826086956522	0.859046121098558	0.379534150572099	0.0239902124596635
11	46531802	46680072	HAP_3	0.263478260869565	0.0673386962791796	0.195480932117688	0.730616410468805
11	46531802	46680072	HAP_4	0.0939130434782609	-0.593422449475641	0.440027964936119	0.178008133893259
11	46531802	46680072	HAP_5	0.128695652173913	-0.497168706860261	0.414874793668552	0.231282604004399
11	46562929	46705331	HAP_1	0.128695652173913	-0.497168706860261	0.414874793668552	0.231282604004399
11	46562929	46705331	HAP_2	0.127826086956522	0.859046121098558	0.379534150572099	0.0239902124596635
11	46562929	46705331	HAP_3	0.114782608695652	-0.320857200107289	0.443378510901319	0.469572953877649
11	46562929	46705331	HAP_4	0.263478260869565	0.0673386962791796	0.195480932117688	0.730616410468805
11	46562929	46705331	HAP_5	0.0939130434782609	-0.593422449475641	0.440027964936119	0.178008133893259
11	46619009	46754433	HAP_1	0.115652173913043	-0.320857200107289	0.443378510901319	0.469572953877649
11	46619009	46754433	HAP_2	0.0939130434782609	-0.593422449475641	0.440027964936119	0.178008133893259
11	46619009	46754433	HAP_3	0.128695652173913	-0.497168706860261	0.414874793668552	0.231282604004399
11	46619009	46754433	HAP_4	0.127826086956522	0.859046121098558	0.379534150572099	0.0239902124596635
11	46619009	46754433	HAP_5	0.264347826086957	0.0673386962791796	0.195480932117688	0.730616410468805
11	46673412	46789754	HAP_1	0.264347826086957	0.0673386962791796	0.195480932117688	0.730616410468805
11	46673412	46789754	HAP_2	0.0939130434782609	-0.593422449475641	0.440027964936119	0.178008133893259
11	46673412	46789754	HAP_3	0.117391304347826	-0.320857200107289	0.443378510901319	0.469572953877649
11	46673412	46789754	HAP_4	0.129565217391304	1.04822714246019	0.357290276996622	0.00348478042969877
11	46673412	46789754	HAP_5	0.128695652173913	-0.497168706860261	0.414874793668552	0.231282604004399
11	46697847	46832327	HAP_1	0.116521739130435	-0.320857200107289	0.443378510901319	0.469572953877649
11	46697847	46832327	HAP_2	0.127826086956522	0.859046121098558	0.379534150572099	0.0239902124596635
11	46697847	46832327	HAP_3	0.0939130434782609	-0.593422449475641	0.440027964936119	0.178008133893259
11	46697847	46832327	HAP_4	0.128695652173913	-0.497168706860261	0.414874793668552	0.231282604004399
11	46697847	46832327	HAP_5	0.263478260869565	0.0673386962791796	0.195480932117688	0.730616410468805
11	46733404	46894202	HAP_1	0.116521739130435	-0.320857200107289	0.443378510901319	0.469572953877649
11	46733404	46894202	HAP_2	0.0939130434782609	-0.593422449475641	0.440027964936119	0.178008133893259
11	46733404	46894202	HAP_3	0.12695652173913	-0.497168706860261	0.414874793668552	0.231282604004399
11	46733404	46894202	HAP_4	0.127826086956522	0.859046121098558	0.379534150572099	0.0239902124596635
11	46733404	46894202	HAP_5	0.263478260869565	0.0673386962791796	0.195480932117688	0.730616410468805
11	46778825	46930430	HAP_1	0.12695652173913	-0.497168706860261	0.414874793668552	0.231282604004399
11	46778825	46930430	HAP_2	0.107826086956522	0.365916540370809	0.414491080126868	0.377716819320158
11	46778825	46930430	HAP_3	0.156521739130435	0.209071865394552	0.305267508152771	0.493701478919161
11	46778825	46930430	HAP_4	0.128695652173913	0.859046121098558	0.379534150572099	0.0239902124596635
11	46778825	46930430	HAP_5	0.116521739130435	-0.320857200107289	0.443378510901319	0.469572953877649
11	46778825	46930430	HAP_6	0.0939130434782609	-0.593422449475641	0.440027964936119	0.178008133893259
11	46812280	46950778	HAP_1	0.127826086956522	-0.496080684095504	0.387463540068351	0.200957744813817
11	46812280	46950778	HAP_2	0.107826086956522	0.365916540370809	0.414491080126868	0.377716819320158
11	46812280	46950778	HAP_3	0.156521739130435	0.209071865394552	0.305267508152771	0.493701478919161
11	46812280	46950778	HAP_4	0.127826086956522	0.859046121098558	0.379534150572099	0.0239902124596635
11	46812280	46950778	HAP_5	0.116521739130435	-0.320857200107289	0.443378510901319	0.469572953877649
11	46812280	46950778	HAP_6	0.0939130434782609	-0.593422449475641	0.440027964936119	0.178008133893259
11	46874308	46999513	HAP_1	0.129565217391304	-0.496080684095504	0.387463540068351	0.200957744813817
11	46874308	46999513	HAP_2	0.0939130434782609	-0.593422449475641	0.440027964936119	0.178008133893259
11	46874308	46999513	HAP_3	0.116521739130435	0.121743365730501	0.366590117565285	0.739940066852852
11	46874308	46999513	HAP_4	0.156521739130435	0.209071865394552	0.305267508152771	0.493701478919161
11	46874308	46999513	HAP_5	0.127826086956522	0.859046121098558	0.379534150572099	0.0239902124596635
11	46874308	46999513	HAP_6	0.116521739130435	-0.320857200107289	0.443378510901319	0.469572953877649
11	46922326	47037524	HAP_1	0.107826086956522	-0.623135703883143	0.409309259747806	0.128469323020272
11	46922326	47037524	HAP_2	0.129565217391304	-0.496080684095504	0.387463540068351	0.200957744813817
11	46922326	47037524	HAP_3	0.116521739130435	0.121743365730501	0.366590117565285	0.739940066852852
11	46922326	47037524	HAP_4	0.156521739130435	0.209071865394552	0.305267508152771	0.493701478919161
11	46922326	47037524	HAP_5	0.127826086956522	0.859046121098558	0.379534150572099	0.0239902124596635
11	46922326	47037524	HAP_6	0.115652173913043	-0.403409445347866	0.48529212575233	0.406173382087978
11	46947076	47062295	HAP_1	0.0939130434782609	-0.593422449475641	0.440027964936119	0.178008133893259
11	46947076	47062295	HAP_2	0.156521739130435	0.209071865394552	0.305267508152771	0.493701478919161
11	46947076	47062295	HAP_3	0.187826086956522	0.067268814537781	0.248901803452778	0.787057557344187
11	46947076	47062295	HAP_4	0.129565217391304	-0.496080684095504	0.387463540068351	0.200957744813817
11	46947076	47062295	HAP_5	0.127826086956522	0.859046121098558	0.379534150572099	0.0239902124596635
11	46947076	47062295	HAP_6	0.115652173913043	-0.403409445347866	0.48529212575233	0.406173382087978
11	46968005	47097173	HAP_1	0.0939130434782609	-0.593422449475641	0.440027964936119	0.178008133893259
11	46968005	47097173	HAP_2	0.156521739130435	0.209071865394552	0.305267508152771	0.493701478919161
11	46968005	47097173	HAP_3	0.127826086956522	0.859046121098558	0.379534150572099	0.0239902124596635
11	46968005	47097173	HAP_4	0.115652173913043	-0.403409445347866	0.48529212575233	0.406173382087978
11	46968005	47097173	HAP_5	0.129565217391304	-0.496080684095504	0.387463540068351	0.200957744813817
11	46968005	47097173	HAP_6	0.156521739130435	0.552046979745902	0.28475264190825	0.0530394490752958
11	47019286	47229265	HAP_1	0.113913043478261	-0.253269997101351	0.483950120755399	0.600944611835295
11	47019286	47229265	HAP_2	0.127826086956522	0.859046121098558	0.379534150572099	0.0239902124596635
11	47019286	47229265	HAP_3	0.129565217391304	-0.496080684095504	0.387463540068351	0.200957744813817
11	47019286	47229265	HAP_4	0.0991304347826087	-0.593422449475641	0.440027964936119	0.178008133893259
11	47019286	47229265	HAP_5	0.151304347826087	0.142835363296082	0.330784367495371	0.666046514446828
11	47019286	47229265	HAP_6	0.147826086956522	0.255589725495035	0.317990274385437	0.421872043789274
11	47052647	47258433	HAP_1	0.113913043478261	-0.253269997101351	0.483950120755399	0.600944611835295
11	47052647	47258433	HAP_2	0.127826086956522	0.859046121098558	0.379534150572099	0.0239902124596635
11	47052647	47258433	HAP_3	0.129565217391304	-0.496080684095504	0.387463540068351	0.200957744813817
11	47052647	47258433	HAP_4	0.0991304347826087	-0.593422449475641	0.440027964936119	0.178008133893259
11	47052647	47258433	HAP_5	0.15304347826087	0.142835363296082	0.330784367495371	0.666046514446828
11	47052647	47258433	HAP_6	0.14695652173913	0.255589725495035	0.317990274385437	0.421872043789274
11	47084461	47298922	HAP_1	0.113913043478261	-0.253269997101351	0.483950120755399	0.600944611835295
11	47084461	47298922	HAP_2	0.127826086956522	0.859046121098558	0.379534150572099	0.0239902124596635
11	47084461	47298922	HAP_3	0.0930434782608696	-0.678366876915476	0.481105456112016	0.159087839126561
11	47084461	47298922	HAP_4	0.153913043478261	0.142835363296082	0.330784367495371	0.666046514446828
11	47084461	47298922	HAP_5	0.14695652173913	0.255589725495035	0.317990274385437	0.421872043789274
11	47084461	47298922	HAP_6	0.129565217391304	-0.496080684095504	0.387463540068351	0.200957744813817
11	47156330	47346660	HAP_1	0.373913043478261	0.108947410465632	0.141817527852074	0.442677703778837
11	47156330	47346660	HAP_2	0.123478260869565	-0.136449439264613	0.410406257371797	0.73965528818546
11	47156330	47346660	HAP_3	0.14695652173913	0.255589725495035	0.317990274385437	0.421872043789274
11	47156330	47346660	HAP_4	0.130434782608696	-0.496080684095504	0.387463540068351	0.200957744813817
11	47253459	47401486	HAP_1	0.130434782608696	-0.496080684095504	0.387463540068351	0.200957744813817
11	47253459	47401486	HAP_2	0.14695652173913	0.255589725495035	0.317990274385437	0.421872043789274
11	47253459	47401486	HAP_3	0.37304347826087	0.108947410465632	0.141817527852074	0.442677703778837
11	47253459	47401486	HAP_4	0.120869565217391	-0.136449439264613	0.410406257371797	0.73965528818546
11	47282524	47449981	HAP_1	0.120869565217391	-0.136449439264613	0.410406257371797	0.73965528818546
11	47282524	47449981	HAP_2	0.14695652173913	0.255589725495035	0.317990274385437	0.421872043789274
11	47282524	47449981	HAP_3	0.12695652173913	0.859046121098558	0.379534150572099	0.0239902124596635
11	47282524	47449981	HAP_4	0.15304347826087	0.142835363296082	0.330784367495371	0.666046514446828
11	47282524	47449981	HAP_5	0.0930434782608696	-0.678366876915476	0.481105456112016	0.159087839126561
11	47282524	47449981	HAP_6	0.130434782608696	-0.496080684095504	0.387463540068351	0.200957744813817
11	47326731	47482932	HAP_1	0.130434782608696	-0.496080684095504	0.387463540068351	0.200957744813817
11	47326731	47482932	HAP_2	0.14695652173913	0.255589725495035	0.317990274385437	0.421872043789274
11	47326731	47482932	HAP_3	0.12695652173913	0.859046121098558	0.379534150572099	0.0239902124596635
11	47326731	47482932	HAP_4	0.153913043478261	0.142835363296082	0.330784367495371	0.666046514446828
11	47326731	47482932	HAP_5	0.0930434782608696	-0.678366876915476	0.481105456112016	0.159087839126561
11	47326731	47482932	HAP_6	0.120869565217391	-0.136449439264613	0.410406257371797	0.73965528818546
11	47379095	47525628	HAP_1	0.154782608695652	0.398333021120268	0.305783894535433	0.193223753561134
11	47379095	47525628	HAP_2	0.134782608695652	-0.130266492634609	0.383684856981371	0.734349169005444
11	47379095	47525628	HAP_3	0.130434782608696	-0.496080684095504	0.387463540068351	0.200957744813817
11	47379095	47525628	HAP_4	0.12695652173913	0.859046121098558	0.379534150572099	0.0239902124596635
11	47379095	47525628	HAP_5	0.153913043478261	0.142835363296082	0.330784367495371	0.666046514446828
11	47379095	47525628	HAP_6	0.0930434782608696	-0.678366876915476	0.481105456112016	0.159087839126561
11	47416754	47543769	HAP_1	0.153913043478261	0.142835363296082	0.330784367495371	0.666046514446828
11	47416754	47543769	HAP_2	0.17304347826087	-0.0482313745711417	0.344673811395039	0.888762754632527
11	47416754	47543769	HAP_3	0.0930434782608696	-0.678366876915476	0.481105456112016	0.159087839126561
11	47416754	47543769	HAP_4	0.130434782608696	-0.496080684095504	0.387463540068351	0.200957744813817
11	47416754	47543769	HAP_5	0.154782608695652	0.398333021120268	0.305783894535433	0.193223753561134
11	47416754	47543769	HAP_6	0.141739130434783	0.6474872116781	0.340747250604044	0.0579186578785089
11	47479833	47562855	HAP_1	0.17304347826087	-0.0482313745711417	0.344673811395039	0.888762754632527
11	47479833	47562855	HAP_2	0.153913043478261	0.577651927033856	0.300275154531002	0.054891686516563
11	47479833	47562855	HAP_3	0.130434782608696	-0.496080684095504	0.387463540068351	0.200957744813817
11	47479833	47562855	HAP_4	0.154782608695652	0.398333021120268	0.305783894535433	0.193223753561134
11	47479833	47562855	HAP_5	0.295652173913043	0.145709870610912	0.169980895657554	0.391692443549901
11	47512589	47640494	HAP_1	0.130434782608696	-0.496080684095504	0.387463540068351	0.200957744813817
11	47512589	47640494	HAP_2	0.17304347826087	-0.0482313745711417	0.344673811395039	0.888762754632527
11	47512589	47640494	HAP_3	0.281739130434783	0.209225133387219	0.179713442939801	0.244830770162719
11	47512589	47640494	HAP_4	0.241739130434783	0.256741540746045	0.217690752211505	0.238743320706142
11	47512589	47640494	HAP_5	0.0930434782608696	-0.678366876915476	0.481105456112016	0.159087839126561
11	47540241	47690750	HAP_1	0.127826086956522	0.859046121098558	0.379534150572099	0.0239902124596635
11	47540241	47690750	HAP_2	0.153913043478261	0.142835363296082	0.330784367495371	0.666046514446828
11	47540241	47690750	HAP_3	0.154782608695652	0.398333021120268	0.305783894535433	0.193223753561134
11	47540241	47690750	HAP_4	0.0930434782608696	-0.678366876915476	0.481105456112016	0.159087839126561
11	47540241	47690750	HAP_5	0.130434782608696	-0.496080684095504	0.387463540068351	0.200957744813817
11	47540241	47690750	HAP_6	0.17304347826087	-0.0482313745711417	0.344673811395039	0.888762754632527
11	47555944	47750980	HAP_1	0.130434782608696	-0.496080684095504	0.387463540068351	0.200957744813817
11	47555944	47750980	HAP_2	0.120869565217391	-0.136449439264613	0.410406257371797	0.73965528818546
11	47555944	47750980	HAP_3	0.127826086956522	0.859046121098558	0.379534150572099	0.0239902124596635
11	47555944	47750980	HAP_4	0.153913043478261	0.142835363296082	0.330784367495371	0.666046514446828
11	47555944	47750980	HAP_5	0.154782608695652	0.398333021120268	0.305783894535433	0.193223753561134
11	47555944	47750980	HAP_6	0.0930434782608696	-0.678366876915476	0.481105456112016	0.159087839126561
11	47598878	47788750	HAP_1	0.154782608695652	0.398333021120268	0.305783894535433	0.193223753561134
11	47598878	47788750	HAP_2	0.0930434782608696	-0.678366876915476	0.481105456112016	0.159087839126561
11	47598878	47788750	HAP_3	0.127826086956522	0.859046121098558	0.379534150572099	0.0239902124596635
11	47598878	47788750	HAP_4	0.153913043478261	0.142835363296082	0.330784367495371	0.666046514446828
11	47598878	47788750	HAP_5	0.119130434782609	-0.136449439264613	0.410406257371797	0.73965528818546
11	47598878	47788750	HAP_6	0.130434782608696	-0.496080684095504	0.387463540068351	0.200957744813817
11	47676243	47824190	HAP_1	0.131304347826087	0.859046121098558	0.379534150572099	0.0239902124596635
11	47676243	47824190	HAP_2	0.153913043478261	0.142835363296082	0.330784367495371	0.666046514446828
11	47676243	47824190	HAP_3	0.130434782608696	-0.496080684095504	0.387463540068351	0.200957744813817
11	47676243	47824190	HAP_4	0.119130434782609	-0.136449439264613	0.410406257371797	0.73965528818546
11	47676243	47824190	HAP_5	0.200869565217391	0.238908198168723	0.229628927339496	0.29859690367727
11	47676243	47824190	HAP_6	0.0947826086956522	-0.678366876915476	0.481105456112016	0.159087839126561
11	47728129	47845185	HAP_1	0.119130434782609	-0.136449439264613	0.410406257371797	0.73965528818546
11	47728129	47845185	HAP_2	0.23304347826087	0.155720668501296	0.214005206067558	0.467131521607983
11	47728129	47845185	HAP_3	0.331304347826087	-0.0974351478290956	0.151557302569342	0.520555651060687
11	47728129	47845185	HAP_4	0.205217391304348	0.248312696278885	0.232048042323466	0.285037373923618
11	47773887	47869350	HAP_1	0.154782608695652	0.398333021120268	0.305783894535433	0.193223753561134
11	47773887	47869350	HAP_2	0.130434782608696	-0.496080684095504	0.387463540068351	0.200957744813817
11	47773887	47869350	HAP_3	0.120869565217391	-0.136449439264613	0.410406257371797	0.73965528818546
11	47773887	47869350	HAP_4	0.167826086956522	0.115123632160957	0.304663474616192	0.705668756381731
11	47773887	47869350	HAP_5	0.127826086956522	0.859046121098558	0.379534150572099	0.0239902124596635
11	47773887	47869350	HAP_6	0.106086956521739	-0.421507140108857	0.381496010968904	0.269684579092836
11	47813661	47887789	HAP_1	0.154782608695652	0.398333021120268	0.305783894535433	0.193223753561134
11	47813661	47887789	HAP_2	0.167826086956522	0.115123632160957	0.304663474616192	0.705668756381731
11	47813661	47887789	HAP_3	0.130434782608696	-0.496080684095504	0.387463540068351	0.200957744813817
11	47813661	47887789	HAP_4	0.120869565217391	-0.136449439264613	0.410406257371797	0.73965528818546
11	47813661	47887789	HAP_5	0.127826086956522	0.859046121098558	0.379534150572099	0.0239902124596635
11	47813661	47887789	HAP_6	0.108695652173913	-0.678366876915476	0.481105456112016	0.159087839126561
11	47837059	47908760	HAP_1	0.124347826086957	-0.0767022838332571	0.383108244285639	0.84138840074189
11	47837059	47908760	HAP_2	0.154782608695652	0.398333021120268	0.305783894535433	0.193223753561134
11	47837059	47908760	HAP_3	0.167826086956522	0.115123632160957	0.304663474616192	0.705668756381731
11	47837059	47908760	HAP_4	0.130434782608696	-0.496080684095504	0.387463540068351	0.200957744813817
11	47837059	47908760	HAP_5	0.127826086956522	0.859046121098558	0.379534150572099	0.0239902124596635
11	47837059	47908760	HAP_6	0.107826086956522	-0.678366876915476	0.481105456112016	0.159087839126561
11	47863637	47941881	HAP_1	0.167826086956522	0.115123632160957	0.304663474616192	0.705668756381731
11	47863637	47941881	HAP_2	0.130434782608696	-0.496080684095504	0.387463540068351	0.200957744813817
11	47863637	47941881	HAP_3	0.127826086956522	0.859046121098558	0.379534150572099	0.0239902124596635
11	47863637	47941881	HAP_4	0.277391304347826	0.155432195270474	0.177790950157628	0.382360275229006
11	47863637	47941881	HAP_5	0.154782608695652	0.398333021120268	0.305783894535433	0.193223753561134
11	47877768	47971849	HAP_1	0.167826086956522	0.115123632160957	0.304663474616192	0.705668756381731
11	47877768	47971849	HAP_2	0.273913043478261	0.155432195270474	0.177790950157628	0.382360275229006
11	47877768	47971849	HAP_3	0.154782608695652	0.398333021120268	0.305783894535433	0.193223753561134
11	47877768	47971849	HAP_4	0.258260869565217	0.0462934618436496	0.191472529168922	0.809041931175819
11	47904131	48048581	HAP_1	0.153913043478261	0.142835363296082	0.330784367495371	0.666046514446828
11	47904131	48048581	HAP_2	0.150434782608696	0.47247113368835	0.271074419040016	0.081887996580825
11	47904131	48048581	HAP_3	0.12	-0.00936478247906726	0.441827426656403	0.983097174105806
11	47904131	48048581	HAP_4	0.262608695652174	0.0462934618436496	0.191472529168922	0.809041931175819
11	47904131	48048581	HAP_5	0.154782608695652	0.398333021120268	0.305783894535433	0.193223753561134
11	47930420	48116423	HAP_1	0.15304347826087	0.142835363296082	0.330784367495371	0.666046514446828
11	47930420	48116423	HAP_2	0.0965217391304348	-0.678366876915476	0.481105456112016	0.159087839126561
11	47930420	48116423	HAP_3	0.118260869565217	-0.00936478247906726	0.441827426656403	0.983097174105806
11	47930420	48116423	HAP_4	0.130434782608696	-0.496080684095504	0.387463540068351	0.200957744813817
11	47930420	48116423	HAP_5	0.142608695652174	0.6474872116781	0.340747250604044	0.0579186578785089
11	47930420	48116423	HAP_6	0.154782608695652	0.398333021120268	0.305783894535433	0.193223753561134
11	47961673	48168055	HAP_1	0.154782608695652	0.398333021120268	0.305783894535433	0.193223753561134
11	47961673	48168055	HAP_2	0.0965217391304348	-0.678366876915476	0.481105456112016	0.159087839126561
11	47961673	48168055	HAP_3	0.118260869565217	-0.00936478247906726	0.441827426656403	0.983097174105806
11	47961673	48168055	HAP_4	0.15304347826087	0.142835363296082	0.330784367495371	0.666046514446828
11	47961673	48168055	HAP_5	0.130434782608696	-0.496080684095504	0.387463540068351	0.200957744813817
11	47961673	48168055	HAP_6	0.142608695652174	0.6474872116781	0.340747250604044	0.0579186578785089
11	48015742	48235887	HAP_1	0.130434782608696	-0.496080684095504	0.387463540068351	0.200957744813817
11	48015742	48235887	HAP_2	0.139130434782609	0.59791632843595	0.358633991504871	0.0960307915047816
11	48015742	48235887	HAP_3	0.266086956521739	-0.134432174324098	0.18604845213621	0.470247498692283
11	48015742	48235887	HAP_4	0.153913043478261	0.398333021120268	0.305783894535433	0.193223753561134
11	48015742	48235887	HAP_5	0.0965217391304348	-0.678366876915476	0.481105456112016	0.159087839126561
11	48091435	48279407	HAP_1	0.0965217391304348	-0.678366876915476	0.481105456112016	0.159087839126561
11	48091435	48279407	HAP_2	0.266086956521739	-0.134432174324098	0.18604845213621	0.470247498692283
11	48091435	48279407	HAP_3	0.14	0.59791632843595	0.358633991504871	0.0960307915047816
11	48091435	48279407	HAP_4	0.135652173913043	-0.53363419360523	0.365383157960248	0.144717451040891
11	48091435	48279407	HAP_5	0.153913043478261	0.398333021120268	0.305783894535433	0.193223753561134
11	48152297	48356505	HAP_1	0.135652173913043	-0.53363419360523	0.365383157960248	0.144717451040891
11	48152297	48356505	HAP_2	0.149565217391304	0.142835363296082	0.330784367495371	0.666046514446828
11	48152297	48356505	HAP_3	0.353913043478261	0.255457136914053	0.142554818568153	0.0736720225946423
11	48152297	48356505	HAP_4	0.153913043478261	0.398333021120268	0.305783894535433	0.193223753561134
11	48205613	48414512	HAP_1	0.132173913043478	-0.496080684095504	0.387463540068351	0.200957744813817
11	48205613	48414512	HAP_2	0.153913043478261	0.398333021120268	0.305783894535433	0.193223753561134
11	48205613	48414512	HAP_3	0.151304347826087	0.142835363296082	0.330784367495371	0.666046514446828
11	48205613	48414512	HAP_4	0.354782608695652	0.255457136914053	0.142554818568153	0.0736720225946423
11	48263108	48459392	HAP_1	0.154782608695652	0.398333021120268	0.305783894535433	0.193223753561134
11	48263108	48459392	HAP_2	0.15304347826087	0.142835363296082	0.330784367495371	0.666046514446828
11	48263108	48459392	HAP_3	0.357391304347826	0.238646416997758	0.140361587566426	0.0896416941570994
11	48263108	48459392	HAP_4	0.131304347826087	-0.496080684095504	0.387463540068351	0.200957744813817
11	48329013	48538059	HAP_1	0.155652173913043	0.142835363296082	0.330784367495371	0.666046514446828
11	48329013	48538059	HAP_2	0.153913043478261	0.398333021120268	0.305783894535433	0.193223753561134
11	48329013	48538059	HAP_3	0.130434782608696	0.569916608364554	0.379906749169265	0.13413744408449
11	48329013	48538059	HAP_4	0.12	-0.00936478247906726	0.441827426656403	0.983097174105806
11	48329013	48538059	HAP_5	0.111304347826087	-0.699939278446578	0.44182068378031	0.11370715353604
11	48329013	48538059	HAP_6	0.131304347826087	-0.496080684095504	0.387463540068351	0.200957744813817
11	48400529	48556039	HAP_1	0.130434782608696	0.569916608364554	0.379906749169265	0.13413744408449
11	48400529	48556039	HAP_2	0.119130434782609	-0.00936478247906726	0.441827426656403	0.983097174105806
11	48400529	48556039	HAP_3	0.112173913043478	-0.699939278446578	0.44182068378031	0.11370715353604
11	48400529	48556039	HAP_4	0.155652173913043	0.142835363296082	0.330784367495371	0.666046514446828
11	48400529	48556039	HAP_5	0.153913043478261	0.398333021120268	0.305783894535433	0.193223753561134
11	48400529	48556039	HAP_6	0.131304347826087	-0.496080684095504	0.387463540068351	0.200957744813817
11	48433927	48588503	HAP_1	0.131304347826087	-0.496080684095504	0.387463540068351	0.200957744813817
11	48433927	48588503	HAP_2	0.180869565217391	0.203919118132296	0.265370086601276	0.442552786697571
11	48433927	48588503	HAP_3	0.119130434782609	-0.00936478247906726	0.441827426656403	0.983097174105806
11	48433927	48588503	HAP_4	0.112173913043478	-0.699939278446578	0.44182068378031	0.11370715353604
11	48433927	48588503	HAP_5	0.159130434782609	0.228697272739327	0.304717227068828	0.453253911198347
11	48433927	48588503	HAP_6	0.153913043478261	0.398333021120268	0.305783894535433	0.193223753561134
11	48529022	48616886	HAP_1	0.0982608695652174	-0.678366876915476	0.481105456112016	0.159087839126561
11	48529022	48616886	HAP_2	0.154782608695652	0.434478088970309	0.293980761148393	0.139991164738747
11	48529022	48616886	HAP_3	0.12	-0.00936478247906726	0.441827426656403	0.983097174105806
11	48529022	48616886	HAP_4	0.15304347826087	0.142835363296082	0.330784367495371	0.666046514446828
11	48529022	48616886	HAP_5	0.132173913043478	-0.318322832780305	0.368700455781612	0.388305465716383
11	48529022	48616886	HAP_6	0.180869565217391	0.203919118132296	0.265370086601276	0.442552786697571
11	48550337	48653703	HAP_1	0.0982608695652174	-0.678366876915476	0.481105456112016	0.159087839126561
11	48550337	48653703	HAP_2	0.154782608695652	0.434478088970309	0.293980761148393	0.139991164738747
11	48550337	48653703	HAP_3	0.124347826086957	0.824063736495683	0.404695053929874	0.0421927250480624
11	48550337	48653703	HAP_4	0.116521739130435	-0.00936478247906726	0.441827426656403	0.983097174105806
11	48550337	48653703	HAP_5	0.15304347826087	0.142835363296082	0.330784367495371	0.666046514446828
11	48550337	48653703	HAP_6	0.132173913043478	-0.318322832780305	0.368700455781612	0.388305465716383
11	48567992	48779949	HAP_1	0.124347826086957	0.824063736495683	0.404695053929874	0.0421927250480624
11	48567992	48779949	HAP_2	0.131304347826087	-0.496080684095504	0.387463540068351	0.200957744813817
11	48567992	48779949	HAP_3	0.104347826086957	-0.678366876915476	0.481105456112016	0.159087839126561
11	48567992	48779949	HAP_4	0.117391304347826	-0.00936478247906726	0.441827426656403	0.983097174105806
11	48567992	48779949	HAP_5	0.15304347826087	0.142835363296082	0.330784367495371	0.666046514446828
11	48567992	48779949	HAP_6	0.154782608695652	0.434478088970309	0.293980761148393	0.139991164738747
11	48612923	48847011	HAP_1	0.131304347826087	-0.496080684095504	0.387463540068351	0.200957744813817
11	48612923	48847011	HAP_2	0.116521739130435	-0.00936478247906726	0.441827426656403	0.983097174105806
11	48612923	48847011	HAP_3	0.154782608695652	0.434478088970309	0.293980761148393	0.139991164738747
11	48612923	48847011	HAP_4	0.104347826086957	-0.678366876915476	0.481105456112016	0.159087839126561
11	48612923	48847011	HAP_5	0.124347826086957	0.824063736495683	0.404695053929874	0.0421927250480624
11	48612923	48847011	HAP_6	0.15304347826087	0.142835363296082	0.330784367495371	0.666046514446828
11	48639748	48893657	HAP_1	0.155652173913043	0.142835363296082	0.330784367495371	0.666046514446828
11	48639748	48893657	HAP_2	0.131304347826087	-0.496080684095504	0.387463540068351	0.200957744813817
11	48639748	48893657	HAP_3	0.10695652173913	-0.678366876915476	0.481105456112016	0.159087839126561
11	48639748	48893657	HAP_4	0.16	0.546617985589308	0.284677427355992	0.0553471529282257
11	48639748	48893657	HAP_5	0.116521739130435	-0.00936478247906726	0.441827426656403	0.983097174105806
11	48639748	48893657	HAP_6	0.195652173913043	0.310714517663062	0.257601109045155	0.228253804096446
11	48700102	48927117	HAP_1	0.16	0.546617985589308	0.284677427355992	0.0553471529282257
11	48700102	48927117	HAP_2	0.272173913043478	-0.116328959815246	0.188733442160307	0.537902273658535
11	48700102	48927117	HAP_3	0.195652173913043	0.310714517663062	0.257601109045155	0.228253804096446
11	48700102	48927117	HAP_4	0.131304347826087	-0.496080684095504	0.387463540068351	0.200957744813817
11	48700102	48927117	HAP_5	0.10695652173913	-0.678366876915476	0.481105456112016	0.159087839126561
11	48828837	48997935	HAP_1	0.131304347826087	-0.496080684095504	0.387463540068351	0.200957744813817
11	48828837	48997935	HAP_2	0.155652173913043	0.398333021120268	0.305783894535433	0.193223753561134
11	48828837	48997935	HAP_3	0.124347826086957	0.824063736495683	0.404695053929874	0.0421927250480624
11	48828837	48997935	HAP_4	0.143478260869565	-0.701667437452119	0.346036517434729	0.0430594600068781
11	48828837	48997935	HAP_5	0.155652173913043	0.142835363296082	0.330784367495371	0.666046514446828
11	48828837	48997935	HAP_6	0.117391304347826	-0.00936478247906726	0.441827426656403	0.983097174105806
11	48880637	49058286	HAP_1	0.131304347826087	-0.496080684095504	0.387463540068351	0.200957744813817
11	48880637	49058286	HAP_2	0.151304347826087	-0.719534446646562	0.332187924787333	0.0307273865237474
11	48880637	49058286	HAP_3	0.155652173913043	0.398333021120268	0.305783894535433	0.193223753561134
11	48880637	49058286	HAP_4	0.157391304347826	0.142835363296082	0.330784367495371	0.666046514446828
11	48880637	49058286	HAP_5	0.122608695652174	-0.00936478247906726	0.441827426656403	0.983097174105806
11	48880637	49058286	HAP_6	0.124347826086957	0.824063736495683	0.404695053929874	0.0421927250480624
11	48916636	49116240	HAP_1	0.155652173913043	0.398333021120268	0.305783894535433	0.193223753561134
11	48916636	49116240	HAP_2	0.155652173913043	0.142835363296082	0.330784367495371	0.666046514446828
11	48916636	49116240	HAP_3	0.123478260869565	0.824063736495683	0.404695053929874	0.0421927250480624
11	48916636	49116240	HAP_4	0.131304347826087	-0.496080684095504	0.387463540068351	0.200957744813817
11	48916636	49116240	HAP_5	0.0947826086956522	-0.678366876915476	0.481105456112016	0.159087839126561
11	48957259	49167307	HAP_1	0.155652173913043	0.398333021120268	0.305783894535433	0.193223753561134
11	48957259	49167307	HAP_2	0.216521739130435	-0.0909308104898817	0.240380646257972	0.705366618698058
11	48957259	49167307	HAP_3	0.131304347826087	-0.496080684095504	0.387463540068351	0.200957744813817
11	48957259	49167307	HAP_4	0.123478260869565	0.824063736495683	0.404695053929874	0.0421927250480624
11	48957259	49167307	HAP_5	0.16	-0.500083888157701	0.312393440726555	0.109979990956994
11	49034132	49315126	HAP_1	0.135652173913043	-0.496080684095504	0.387463540068351	0.200957744813817
11	49034132	49315126	HAP_2	0.205217391304348	0.0951058036297353	0.221717414391455	0.668123596930219
11	49034132	49315126	HAP_3	0.217391304347826	-0.0909308104898817	0.240380646257972	0.705366618698058
11	49034132	49315126	HAP_4	0.157391304347826	0.398333021120268	0.305783894535433	0.193223753561134
11	49034132	49315126	HAP_5	0.177391304347826	0.523637247218735	0.259530569441189	0.0441043544009174
11	49099590	49371801	HAP_1	0.177391304347826	0.523637247218735	0.259530569441189	0.0441043544009174
11	49099590	49371801	HAP_2	0.156521739130435	0.398333021120268	0.305783894535433	0.193223753561134
11	49099590	49371801	HAP_3	0.24695652173913	-0.0103410352127191	0.174201282806946	0.952684430078554
11	49099590	49371801	HAP_4	0.153913043478261	0.142835363296082	0.330784367495371	0.666046514446828
11	49099590	49371801	HAP_5	0.135652173913043	-0.496080684095504	0.387463540068351	0.200957744813817
11	49142007	49444230	HAP_1	0.177391304347826	0.523637247218735	0.259530569441189	0.0441043544009174
11	49142007	49444230	HAP_2	0.156521739130435	0.398333021120268	0.305783894535433	0.193223753561134
11	49142007	49444230	HAP_3	0.153913043478261	0.142835363296082	0.330784367495371	0.666046514446828
11	49142007	49444230	HAP_4	0.135652173913043	-0.496080684095504	0.387463540068351	0.200957744813817
11	49142007	49444230	HAP_5	0.155652173913043	-0.0825771525872951	0.303291135963283	0.785514231906547
11	49142007	49444230	HAP_6	0.091304347826087	-0.678366876915476	0.481105456112016	0.159087839126561
11	49294568	49523240	HAP_1	0.135652173913043	-0.496080684095504	0.387463540068351	0.200957744813817
11	49294568	49523240	HAP_2	0.150434782608696	-0.0477375505632259	0.315888204796529	0.879933972330586
11	49294568	49523240	HAP_3	0.091304347826087	-0.678366876915476	0.481105456112016	0.159087839126561
11	49294568	49523240	HAP_4	0.16	0.345844836978262	0.294359365656738	0.240529534994049
11	49294568	49523240	HAP_5	0.179130434782609	0.523637247218735	0.259530569441189	0.0441043544009174
11	49294568	49523240	HAP_6	0.154782608695652	0.142835363296082	0.330784367495371	0.666046514446828
11	49350138	49602875	HAP_1	0.158260869565217	0.345844836978262	0.294359365656738	0.240529534994049
11	49350138	49602875	HAP_2	0.179130434782609	0.523637247218735	0.259530569441189	0.0441043544009174
11	49350138	49602875	HAP_3	0.150434782608696	-0.0477375505632259	0.315888204796529	0.879933972330586
11	49350138	49602875	HAP_4	0.091304347826087	-0.678366876915476	0.481105456112016	0.159087839126561
11	49350138	49602875	HAP_5	0.133913043478261	-0.496080684095504	0.387463540068351	0.200957744813817
11	49350138	49602875	HAP_6	0.153913043478261	0.142835363296082	0.330784367495371	0.666046514446828
11	49425603	49642724	HAP_1	0.0904347826086957	-0.678366876915476	0.481105456112016	0.159087839126561
11	49425603	49642724	HAP_2	0.178260869565217	0.619031333204725	0.266629503615377	0.0206061700870689
11	49425603	49642724	HAP_3	0.14	0.142835363296082	0.330784367495371	0.666046514446828
11	49425603	49642724	HAP_4	0.101739130434783	-0.437330277037509	0.541617939588663	0.419747949114985
11	49425603	49642724	HAP_5	0.0356521739130435	-0.731966618684883	0.623941490075769	0.241239269882606
11	49425603	49642724	HAP_6	0.121739130434783	0.64831968613395	0.331570838507808	0.0510431486519339
11	49425603	49642724	HAP_7	0.118260869565217	-0.497168706860261	0.414874793668552	0.231282604004399
11	49495599	49683010	HAP_1	0.14	0.142835363296082	0.330784367495371	0.666046514446828
11	49495599	49683010	HAP_2	0.0356521739130435	-0.731966618684883	0.623941490075769	0.241239269882606
11	49495599	49683010	HAP_3	0.121739130434783	0.64831968613395	0.331570838507808	0.0510431486519339
11	49495599	49683010	HAP_4	0.118260869565217	-0.497168706860261	0.414874793668552	0.231282604004399
11	49495599	49683010	HAP_5	0.091304347826087	-0.678366876915476	0.481105456112016	0.159087839126561
11	49495599	49683010	HAP_6	0.101739130434783	-0.437330277037509	0.541617939588663	0.419747949114985
11	49495599	49683010	HAP_7	0.178260869565217	0.619031333204725	0.266629503615377	0.0206061700870689
11	49581426	49748353	HAP_1	0.179130434782609	0.619031333204725	0.266629503615377	0.0206061700870689
11	49581426	49748353	HAP_2	0.101739130434783	-0.678366876915476	0.481105456112016	0.159087839126561
11	49581426	49748353	HAP_3	0.119130434782609	-0.497168706860261	0.414874793668552	0.231282604004399
11	49581426	49748353	HAP_4	0.0356521739130435	-0.731966618684883	0.623941490075769	0.241239269882606
11	49581426	49748353	HAP_5	0.104347826086957	-0.481798665604202	0.481368311242819	0.317308792232284
11	49581426	49748353	HAP_6	0.121739130434783	0.64831968613395	0.331570838507808	0.0510431486519339
11	49581426	49748353	HAP_7	0.142608695652174	0.520503143566013	0.320484141425748	0.104911932852688
11	49638579	49787888	HAP_1	0.179130434782609	0.619031333204725	0.266629503615377	0.0206061700870689
11	49638579	49787888	HAP_2	0.100869565217391	-0.678366876915476	0.481105456112016	0.159087839126561
11	49638579	49787888	HAP_3	0.0356521739130435	-0.731966618684883	0.623941490075769	0.241239269882606
11	49638579	49787888	HAP_4	0.104347826086957	-0.481798665604202	0.481368311242819	0.317308792232284
11	49638579	49787888	HAP_5	0.121739130434783	0.64831968613395	0.331570838507808	0.0510431486519339
11	49638579	49787888	HAP_6	0.14	0.142835363296082	0.330784367495371	0.666046514446828
11	49638579	49787888	HAP_7	0.119130434782609	-0.497168706860261	0.414874793668552	0.231282604004399
11	49664727	49839496	HAP_1	0.157391304347826	0.345844836978262	0.294359365656738	0.240529534994049
11	49664727	49839496	HAP_2	0.119130434782609	-0.481798665604202	0.481368311242819	0.317308792232284
11	49664727	49839496	HAP_3	0.15304347826087	0.142835363296082	0.330784367495371	0.666046514446828
11	49664727	49839496	HAP_4	0.136521739130435	-0.701667437452119	0.346036517434729	0.0430594600068781
11	49664727	49839496	HAP_5	0.139130434782609	-0.53363419360523	0.365383157960248	0.144717451040891
11	49664727	49839496	HAP_6	0.179130434782609	0.619031333204725	0.266629503615377	0.0206061700870689
11	49734613	49903030	HAP_1	0.119130434782609	-0.481798665604202	0.481368311242819	0.317308792232284
11	49734613	49903030	HAP_2	0.153913043478261	0.142835363296082	0.330784367495371	0.666046514446828
11	49734613	49903030	HAP_3	0.157391304347826	0.345844836978262	0.294359365656738	0.240529534994049
11	49734613	49903030	HAP_4	0.139130434782609	-0.53363419360523	0.365383157960248	0.144717451040891
11	49734613	49903030	HAP_5	0.163478260869565	-0.261165968491381	0.313312462859767	0.404880885296771
11	49734613	49903030	HAP_6	0.179130434782609	0.619031333204725	0.266629503615377	0.0206061700870689
11	49776103	49974824	HAP_1	0.134782608695652	-0.496080684095504	0.387463540068351	0.200957744813817
11	49776103	49974824	HAP_2	0.179130434782609	0.619031333204725	0.266629503615377	0.0206061700870689
11	49776103	49974824	HAP_3	0.1	-0.678366876915476	0.481105456112016	0.159087839126561
11	49776103	49974824	HAP_4	0.157391304347826	0.345844836978262	0.294359365656738	0.240529534994049
11	49776103	49974824	HAP_5	0.119130434782609	-0.481798665604202	0.481368311242819	0.317308792232284
11	49776103	49974824	HAP_6	0.153913043478261	0.142835363296082	0.330784367495371	0.666046514446828
11	49831537	50041532	HAP_1	0.119130434782609	-0.481798665604202	0.481368311242819	0.317308792232284
11	49831537	50041532	HAP_2	0.178260869565217	0.393539932753845	0.243265687679041	0.106280345697823
11	49831537	50041532	HAP_3	0.100869565217391	-0.678366876915476	0.481105456112016	0.159087839126561
11	49831537	50041532	HAP_4	0.157391304347826	0.345844836978262	0.294359365656738	0.240529534994049
11	49831537	50041532	HAP_5	0.135652173913043	-0.496080684095504	0.387463540068351	0.200957744813817
11	49831537	50041532	HAP_6	0.179130434782609	0.619031333204725	0.266629503615377	0.0206061700870689
11	49880016	50115405	HAP_1	0.135652173913043	-0.496080684095504	0.387463540068351	0.200957744813817
11	49880016	50115405	HAP_2	0.119130434782609	-0.481798665604202	0.481368311242819	0.317308792232284
11	49880016	50115405	HAP_3	0.158260869565217	0.228697272739327	0.304717227068828	0.453253911198347
11	49880016	50115405	HAP_4	0.178260869565217	0.619031333204725	0.266629503615377	0.0206061700870689
11	49880016	50115405	HAP_5	0.0982608695652174	-0.678366876915476	0.481105456112016	0.159087839126561
11	49880016	50115405	HAP_6	0.157391304347826	0.345844836978262	0.294359365656738	0.240529534994049
11	49955362	50158109	HAP_1	0.1	-0.678366876915476	0.481105456112016	0.159087839126561
11	49955362	50158109	HAP_2	0.118260869565217	-0.481798665604202	0.481368311242819	0.317308792232284
11	49955362	50158109	HAP_3	0.154782608695652	0.142835363296082	0.330784367495371	0.666046514446828
11	49955362	50158109	HAP_4	0.134782608695652	-0.40088911620785	0.410857281665578	0.329614051493021
11	49955362	50158109	HAP_5	0.157391304347826	0.345844836978262	0.294359365656738	0.240529534994049
11	49955362	50158109	HAP_6	0.178260869565217	0.619031333204725	0.266629503615377	0.0206061700870689
11	50033519	50194656	HAP_1	0.154782608695652	0.142835363296082	0.330784367495371	0.666046514446828
11	50033519	50194656	HAP_2	0.178260869565217	0.619031333204725	0.266629503615377	0.0206061700870689
11	50033519	50194656	HAP_3	0.1	-0.678366876915476	0.481105456112016	0.159087839126561
11	50033519	50194656	HAP_4	0.134782608695652	-0.40088911620785	0.410857281665578	0.329614051493021
11	50033519	50194656	HAP_5	0.157391304347826	0.345844836978262	0.294359365656738	0.240529534994049
11	50092181	50214654	HAP_1	0.157391304347826	0.345844836978262	0.294359365656738	0.240529534994049
11	50092181	50214654	HAP_2	0.102608695652174	-0.678366876915476	0.481105456112016	0.159087839126561
11	50092181	50214654	HAP_3	0.179130434782609	0.619031333204725	0.266629503615377	0.0206061700870689
11	50092181	50214654	HAP_4	0.154782608695652	0.142835363296082	0.330784367495371	0.666046514446828
11	50092181	50214654	HAP_5	0.139130434782609	-0.454127272033067	0.384880705675937	0.238532441316902
11	50142429	50229659	HAP_1	0.439130434782609	0.0488806004260024	0.120174616349198	0.684349063489442
11	50142429	50229659	HAP_2	0.178260869565217	0.581885769932089	0.250254306464922	0.0204176071721284
11	50142429	50229659	HAP_3	0.131304347826087	-0.250637070641288	0.361085222777953	0.487892737479703
11	50142429	50229659	HAP_4	0.141739130434783	-0.454127272033067	0.384880705675937	0.238532441316902
11	50179873	50252766	HAP_1	0.24695652173913	-0.0564424422862064	0.216392452968498	0.794316308646884
11	50179873	50252766	HAP_2	0.515652173913044	0.0673492415076492	0.106848975069805	0.528740248049836
11	50179873	50252766	HAP_3	0.100869565217391	-0.535913135338549	0.439907626059456	0.223643898291578
11	50210033	50287741	HAP_1	0.317391304347826	0.0333543919314888	0.157821147421785	0.832696259761478
11	50210033	50287741	HAP_2	0.579130434782609	0.0700955467074357	0.100788066469154	0.487045351661884
11	50210033	50287741	HAP_3	0.100869565217391	-0.535913135338549	0.439907626059456	0.223643898291578
11	50224693	50323898	HAP_1	0.155652173913043	0.0977101079438159	0.291444854715462	0.73755327793964
11	50224693	50323898	HAP_2	0.0895652173913044	-0.130531143707741	0.440333254683098	0.767005757051955
11	50224693	50323898	HAP_3	0.576521739130435	0.0735882761416317	0.100748590248888	0.465440952443798
11	50224693	50323898	HAP_4	0.100869565217391	-0.535913135338549	0.439907626059456	0.223643898291578
11	50242260	50342799	HAP_1	0.258260869565217	-0.0384699986885994	0.180087386850993	0.830922039530804
11	50242260	50342799	HAP_2	0.0895652173913044	-0.130531143707741	0.440333254683098	0.767005757051955
11	50242260	50342799	HAP_3	0.577391304347826	0.0735882761416317	0.100748590248888	0.465440952443798
11	50266261	50370620	HAP_1	0.1	-0.678366876915476	0.481105456112016	0.159087839126561
11	50266261	50370620	HAP_2	0.149565217391304	-0.0937351702746235	0.299185289088066	0.75416792467344
11	50266261	50370620	HAP_3	0.577391304347826	0.0735882761416317	0.100748590248888	0.465440952443798
11	50266261	50370620	HAP_4	0.0895652173913044	-0.130531143707741	0.440333254683098	0.767005757051955
11	50314440	50434195	HAP_1	0.1	-0.678366876915476	0.481105456112016	0.159087839126561
11	50314440	50434195	HAP_2	0.139130434782609	-0.53363419360523	0.365383157960248	0.144717451040891
11	50314440	50434195	HAP_3	0.179130434782609	0.619031333204725	0.266629503615377	0.0206061700870689
11	50314440	50434195	HAP_4	0.155652173913043	0.345844836978262	0.294359365656738	0.240529534994049
11	50314440	50434195	HAP_5	0.154782608695652	0.142835363296082	0.330784367495371	0.666046514446828
11	50337869	50489131	HAP_1	0.179130434782609	0.619031333204725	0.266629503615377	0.0206061700870689
11	50337869	50489131	HAP_2	0.155652173913043	0.345844836978262	0.294359365656738	0.240529534994049
11	50337869	50489131	HAP_3	0.154782608695652	0.142835363296082	0.330784367495371	0.666046514446828
11	50337869	50489131	HAP_4	0.1	-0.678366876915476	0.481105456112016	0.159087839126561
11	50337869	50489131	HAP_5	0.139130434782609	-0.53363419360523	0.365383157960248	0.144717451040891
11	50365668	50521379	HAP_1	0.179130434782609	0.619031333204725	0.266629503615377	0.0206061700870689
11	50365668	50521379	HAP_2	0.156521739130435	0.345844836978262	0.294359365656738	0.240529534994049
11	50365668	50521379	HAP_3	0.152173913043478	0.142835363296082	0.330784367495371	0.666046514446828
11	50365668	50521379	HAP_4	0.100869565217391	0.342184494728175	0.538684839943575	0.525542135739979
11	50365668	50521379	HAP_5	0.091304347826087	-0.678366876915476	0.481105456112016	0.159087839126561
11	50365668	50521379	HAP_6	0.139130434782609	-0.53363419360523	0.365383157960248	0.144717451040891
11	50397016	50538126	HAP_1	0.25304347826087	0.105380786899822	0.184100101749933	0.567272974055089
11	50397016	50538126	HAP_2	0.16	0.284402367632301	0.2754247542548	0.302237371676599
11	50397016	50538126	HAP_3	0.091304347826087	-0.678366876915476	0.481105456112016	0.159087839126561
11	50397016	50538126	HAP_4	0.378260869565217	0.176037683495626	0.137241466314468	0.200130932966997
11	50467654	50584122	HAP_1	0.347826086956522	-0.195374108641805	0.14358606716955	0.174161540122762
11	50467654	50584122	HAP_2	0.16	0.284402367632301	0.2754247542548	0.302237371676599
11	50467654	50584122	HAP_3	0.378260869565217	0.176037683495626	0.137241466314468	0.200130932966997
11	50514060	50635882	HAP_1	0.378260869565217	0.152070136531562	0.137873095562518	0.270511486457151
11	50514060	50635882	HAP_2	0.16	0.284402367632301	0.2754247542548	0.302237371676599
11	50514060	50635882	HAP_3	0.347826086956522	-0.195374108641805	0.14358606716955	0.174161540122762
11	50530831	50677291	HAP_1	0.311304347826087	0.117081910735735	0.160877051396432	0.467055885038648
11	50530831	50677291	HAP_2	0.16	0.284402367632301	0.2754247542548	0.302237371676599
11	50530831	50677291	HAP_3	0.0869565217391304	-0.678366876915476	0.481105456112016	0.159087839126561
11	50530831	50677291	HAP_4	0.215652173913043	0.106402353277457	0.22250221421153	0.632688085392497
11	50556953	50721932	HAP_1	0.16	0.284402367632301	0.2754247542548	0.302237371676599
11	50556953	50721932	HAP_2	0.0869565217391304	-0.678366876915476	0.481105456112016	0.159087839126561
11	50556953	50721932	HAP_3	0.215652173913043	0.106402353277457	0.22250221421153	0.632688085392497
11	50556953	50721932	HAP_4	0.311304347826087	0.117081910735735	0.160877051396432	0.467055885038648
11	50620230	50791763	HAP_1	0.16	0.284402367632301	0.2754247542548	0.302237371676599
11	50620230	50791763	HAP_2	0.311304347826087	0.117081910735735	0.160877051396432	0.467055885038648
11	50620230	50791763	HAP_3	0.0869565217391304	-0.678366876915476	0.481105456112016	0.159087839126561
11	50620230	50791763	HAP_4	0.214782608695652	0.139631320695575	0.226991827627525	0.538712518875706
11	50661717	50896709	HAP_1	0.480869565217391	-0.0964164105879381	0.112499571038192	0.391789170028942
11	50661717	50896709	HAP_2	0.153913043478261	0.0243378462761926	0.316122531539048	0.938659975957493
11	50661717	50896709	HAP_3	0.0895652173913044	-0.678366876915476	0.481105456112016	0.159087839126561
11	50708276	50965872	HAP_1	0.153913043478261	0.0243378462761926	0.316122531539048	0.938659975957493
11	50708276	50965872	HAP_2	0.0895652173913044	-0.678366876915476	0.481105456112016	0.159087839126561
11	50708276	50965872	HAP_3	0.312173913043478	0.111229622808004	0.160425437923566	0.488381668318416
11	50708276	50965872	HAP_4	0.160869565217391	0.270163702703954	0.283854881753657	0.341624314885704
11	50773005	51034040	HAP_1	0.151304347826087	0.142835363296082	0.330784367495371	0.666046514446828
11	50773005	51034040	HAP_2	0.0895652173913044	-0.678366876915476	0.481105456112016	0.159087839126561
11	50773005	51034040	HAP_3	0.312173913043478	0.111229622808004	0.160425437923566	0.488381668318416
11	50773005	51034040	HAP_4	0.16	0.270163702703954	0.283854881753657	0.341624314885704
11	50839163	51109955	HAP_1	0.311304347826087	0.0609530983642528	0.162086593321175	0.707019642131266
11	50839163	51109955	HAP_2	0.16	0.270163702703954	0.283854881753657	0.341624314885704
11	50839163	51109955	HAP_3	0.0895652173913044	-0.678366876915476	0.481105456112016	0.159087839126561
11	50839163	51109955	HAP_4	0.151304347826087	0.142835363296082	0.330784367495371	0.666046514446828
11	50944686	51163934	HAP_1	0.16	-0.118316878980957	0.297872858379484	0.691366380831371
11	50944686	51163934	HAP_2	0.0895652173913044	-0.678366876915476	0.481105456112016	0.159087839126561
11	50944686	51163934	HAP_3	0.16	0.270163702703954	0.283854881753657	0.341624314885704
11	50944686	51163934	HAP_4	0.314782608695652	0.0419328897124016	0.160271375687955	0.793697329218404
11	51003233	51218684	HAP_1	0.314782608695652	0.0419328897124016	0.160271375687955	0.793697329218404
11	51003233	51218684	HAP_2	0.16	-0.118316878980957	0.297872858379484	0.691366380831371
11	51003233	51218684	HAP_3	0.173913043478261	0.168418755910813	0.254217279799061	0.507922908336027
11	51003233	51218684	HAP_4	0.0878260869565217	-0.678366876915476	0.481105456112016	0.159087839126561
11	51083681	51310184	HAP_1	0.126086956521739	-0.637580680471383	0.364478025260632	0.0807853725487256
11	51083681	51310184	HAP_2	0.313913043478261	0.0609530983642528	0.162086593321175	0.707019642131266
11	51083681	51310184	HAP_3	0.164347826086957	-0.118316878980957	0.297872858379484	0.691366380831371
11	51083681	51310184	HAP_4	0.173913043478261	0.168418755910813	0.254217279799061	0.507922908336027
11	51142777	51403766	HAP_1	0.173913043478261	0.168418755910813	0.254217279799061	0.507922908336027
11	51142777	51403766	HAP_2	0.126086956521739	-0.637580680471383	0.364478025260632	0.0807853725487256
11	51142777	51403766	HAP_3	0.313913043478261	0.0609530983642528	0.162086593321175	0.707019642131266
11	51142777	51403766	HAP_4	0.166086956521739	0.288806919357335	0.264319819761297	0.275019191639286
11	51203819	51432554	HAP_1	0.166086956521739	0.288806919357335	0.264319819761297	0.275019191639286
11	51203819	51432554	HAP_2	0.173913043478261	0.168418755910813	0.254217279799061	0.507922908336027
11	51203819	51432554	HAP_3	0.12695652173913	-0.637580680471383	0.364478025260632	0.0807853725487256
11	51203819	51432554	HAP_4	0.315652173913043	0.116111964910442	0.160608595577893	0.47001143019489
11	51285596	51478433	HAP_1	0.44	0.0266989236475602	0.122554483120419	0.827622330082746
11	51285596	51478433	HAP_2	0.173913043478261	0.168418755910813	0.254217279799061	0.507922908336027
11	51285596	51478433	HAP_3	0.16	-0.118316878980957	0.297872858379484	0.691366380831371
11	51385727	51525566	HAP_1	0.16	-0.118316878980957	0.297872858379484	0.691366380831371
11	51385727	51525566	HAP_2	0.44	0.0266989236475602	0.122554483120419	0.827622330082746
11	51385727	51525566	HAP_3	0.173913043478261	0.168418755910813	0.254217279799061	0.507922908336027
11	51426386	51571620	HAP_1	0.16	-0.118316878980957	0.297872858379484	0.691366380831371
11	51426386	51571620	HAP_2	0.449565217391304	0.0133842995630005	0.120280725432301	0.911437600128496
11	51426386	51571620	HAP_3	0.173913043478261	0.168418755910813	0.254217279799061	0.507922908336027
11	51462813	51599717	HAP_1	0.166086956521739	-0.046952482708463	0.287437889620599	0.87030295047603
11	51462813	51599717	HAP_2	0.449565217391304	0.0133842995630005	0.120280725432301	0.911437600128496
11	51462813	51599717	HAP_3	0.184347826086957	0.236917753374127	0.243575462224443	0.331137402213357
11	51503832	51641121	HAP_1	0.166086956521739	-0.046952482708463	0.287437889620599	0.87030295047603
11	51503832	51641121	HAP_2	0.449565217391304	0.0133842995630005	0.120280725432301	0.911437600128496
11	51503832	51641121	HAP_3	0.184347826086957	0.236917753374127	0.243575462224443	0.331137402213357
11	51565704	51715457	HAP_1	0.16	-0.118316878980957	0.297872858379484	0.691366380831371
11	51565704	51715457	HAP_2	0.100869565217391	0.342184494728175	0.538684839943575	0.525542135739979
11	51565704	51715457	HAP_3	0.413913043478261	0.0659715532880552	0.12955325037138	0.610795480447272
11	51565704	51715457	HAP_4	0.179130434782609	0.266752849432153	0.248896407859604	0.284295737778657
11	51584304	51771560	HAP_1	0.16695652173913	0.0599757775153618	0.260830290367071	0.818220688705212
11	51584304	51771560	HAP_2	0.16	-0.118316878980957	0.297872858379484	0.691366380831371
11	51584304	51771560	HAP_3	0.401739130434783	0.0975081019718077	0.132886824026473	0.463396124508813
11	51622657	51794749	HAP_1	0.16	-0.118316878980957	0.297872858379484	0.691366380831371
11	51622657	51794749	HAP_2	0.401739130434783	0.0975081019718077	0.132886824026473	0.463396124508813
11	51622657	51794749	HAP_3	0.168695652173913	0.0599757775153618	0.260830290367071	0.818220688705212
11	51688489	51842831	HAP_1	0.16	-0.118316878980957	0.297872858379484	0.691366380831371
11	51688489	51842831	HAP_2	0.168695652173913	0.0599757775153618	0.260830290367071	0.818220688705212
11	51688489	51842831	HAP_3	0.401739130434783	0.0975081019718077	0.132886824026473	0.463396124508813
11	51745903	51894126	HAP_1	0.091304347826087	0.242467110650872	0.618802395915568	0.695330250028275
11	51745903	51894126	HAP_2	0.480869565217391	0.119457251546143	0.111676078852853	0.285224249241779
11	51745903	51894126	HAP_3	0.16	-0.118316878980957	0.297872858379484	0.691366380831371
11	51745903	51894126	HAP_4	0.168695652173913	0.0599757775153618	0.260830290367071	0.818220688705212
11	51789868	52029467	HAP_1	0.091304347826087	0.242467110650872	0.618802395915568	0.695330250028275
11	51789868	52029467	HAP_2	0.414782608695652	0.115415249338102	0.128328889418305	0.368840397602689
11	51789868	52029467	HAP_3	0.159130434782609	0.0599757775153618	0.260830290367071	0.818220688705212
11	51789868	52029467	HAP_4	0.159130434782609	-0.118316878980957	0.297872858379484	0.691366380831371
11	51820534	52115741	HAP_1	0.413913043478261	0.130194338424788	0.128565135575255	0.311652539940973
11	51820534	52115741	HAP_2	0.154782608695652	-0.118316878980957	0.297872858379484	0.691366380831371
11	51820534	52115741	HAP_3	0.159130434782609	0.0599757775153618	0.260830290367071	0.818220688705212
11	51860635	52209977	HAP_1	0.152173913043478	-0.127988943436523	0.312899743611967	0.682665124702794
11	51860635	52209977	HAP_2	0.412173913043478	0.149568750503235	0.128756775951774	0.245875693394096
11	51860635	52209977	HAP_3	0.159130434782609	0.0599757775153618	0.260830290367071	0.818220688705212
11	52002236	52321754	HAP_1	0.412173913043478	0.130445817626431	0.128068689230026	0.308849529880222
11	52002236	52321754	HAP_2	0.152173913043478	-0.127988943436523	0.312899743611967	0.682665124702794
11	52002236	52321754	HAP_3	0.160869565217391	0.0236303221563089	0.254158593894277	0.925956784684315
11	52097036	52384144	HAP_1	0.167826086956522	0.0236303221563089	0.254158593894277	0.925956784684315
11	52097036	52384144	HAP_2	0.323478260869565	0.173913608830824	0.158052787541641	0.271650122473175
11	52097036	52384144	HAP_3	0.0895652173913044	-0.678366876915476	0.481105456112016	0.159087839126561
11	52097036	52384144	HAP_4	0.156521739130435	-0.127988943436523	0.312899743611967	0.682665124702794
11	52201661	52521722	HAP_1	0.167826086956522	0.0236303221563089	0.254158593894277	0.925956784684315
11	52201661	52521722	HAP_2	0.324347826086957	0.173913608830824	0.158052787541641	0.271650122473175
11	52201661	52521722	HAP_3	0.0982608695652174	-0.666146758808199	0.4396263439574	0.130269622672607
11	52201661	52521722	HAP_4	0.155652173913043	-0.127988943436523	0.312899743611967	0.682665124702794
11	52273539	52617410	HAP_1	0.155652173913043	-0.127988943436523	0.312899743611967	0.682665124702794
11	52273539	52617410	HAP_2	0.324347826086957	0.195379447349916	0.157014852998902	0.213894122967149
11	52273539	52617410	HAP_3	0.10695652173913	-0.817654333279053	0.408292195919683	0.0456979065572593
11	52273539	52617410	HAP_4	0.167826086956522	0.0236303221563089	0.254158593894277	0.925956784684315
11	52364124	52680083	HAP_1	0.155652173913043	-0.127988943436523	0.312899743611967	0.682665124702794
11	52364124	52680083	HAP_2	0.167826086956522	0.0236303221563089	0.254158593894277	0.925956784684315
11	52364124	52680083	HAP_3	0.324347826086957	0.195379447349916	0.157014852998902	0.213894122967149
11	52364124	52680083	HAP_4	0.10695652173913	-0.817654333279053	0.408292195919683	0.0456979065572593
11	52479898	52712975	HAP_1	0.328695652173913	0.0879336277214117	0.154543474125841	0.569590518880968
11	52479898	52712975	HAP_2	0.155652173913043	-0.127988943436523	0.312899743611967	0.682665124702794
11	52479898	52712975	HAP_3	0.10695652173913	-0.817654333279053	0.408292195919683	0.0456979065572593
11	52479898	52712975	HAP_4	0.226086956521739	0.0676770523947765	0.202575607244722	0.738441606919931
11	52586351	52768567	HAP_1	0.329565217391304	0.0879336277214117	0.154543474125841	0.569590518880968
11	52586351	52768567	HAP_2	0.16695652173913	0.0236303221563089	0.254158593894277	0.925956784684315
11	52586351	52768567	HAP_3	0.156521739130435	-0.127988943436523	0.312899743611967	0.682665124702794
11	52586351	52768567	HAP_4	0.10695652173913	-0.817654333279053	0.408292195919683	0.0456979065572593
11	52671438	52846636	HAP_1	0.314782608695652	0.118225027921817	0.159936291490512	0.460093722677763
11	52671438	52846636	HAP_2	0.0956521739130435	-0.666146758808199	0.4396263439574	0.130269622672607
11	52671438	52846636	HAP_3	0.12695652173913	0.142922114064632	0.296169950916025	0.629590472658312
11	52671438	52846636	HAP_4	0.156521739130435	-0.127988943436523	0.312899743611967	0.682665124702794
11	52695227	52931784	HAP_1	0.156521739130435	-0.127988943436523	0.312899743611967	0.682665124702794
11	52695227	52931784	HAP_2	0.12695652173913	0.142922114064632	0.296169950916025	0.629590472658312
11	52695227	52931784	HAP_3	0.314782608695652	0.118225027921817	0.159936291490512	0.460093722677763
11	52695227	52931784	HAP_4	0.0956521739130435	-0.666146758808199	0.4396263439574	0.130269622672607
11	52760318	53012456	HAP_1	0.317391304347826	0.131492571924627	0.158297488112376	0.406514258486919
11	52760318	53012456	HAP_2	0.0982608695652174	-0.666146758808199	0.4396263439574	0.130269622672607
11	52760318	53012456	HAP_3	0.124347826086957	0.142922114064632	0.296169950916025	0.629590472658312
11	52760318	53012456	HAP_4	0.190434782608696	-0.030089379057878	0.246696804518013	0.902967115545873
11	52796877	53085699	HAP_1	0.317391304347826	0.131492571924627	0.158297488112376	0.406514258486919
11	52796877	53085699	HAP_2	0.0982608695652174	-0.666146758808199	0.4396263439574	0.130269622672607
11	52796877	53085699	HAP_3	0.124347826086957	0.142922114064632	0.296169950916025	0.629590472658312
11	52796877	53085699	HAP_4	0.190434782608696	-0.030089379057878	0.246696804518013	0.902967115545873
11	52901967	53153617	HAP_1	0.192173913043478	-0.144132058597844	0.235932308619668	0.541509936467775
11	52901967	53153617	HAP_2	0.317391304347826	0.131492571924627	0.158297488112376	0.406514258486919
11	52901967	53153617	HAP_3	0.118260869565217	0.819488535554505	0.615032802052961	0.183258726510901
11	52901967	53153617	HAP_4	0.0991304347826087	-0.666146758808199	0.4396263439574	0.130269622672607
11	52901967	53153617	HAP_5	0.202608695652174	0.0572227793028716	0.22922098106452	0.802956799214111
11	52985147	53221306	HAP_1	0.106086956521739	-0.442226019145886	0.360052399499221	0.219875942684814
11	52985147	53221306	HAP_2	0.512173913043478	0.00866170624142854	0.106870020899314	0.935431854122658
11	52985147	53221306	HAP_3	0.373913043478261	0.171011548256792	0.137024371474527	0.212537058949482
11	53067266	53252739	HAP_1	0.106086956521739	-0.442226019145886	0.360052399499221	0.219875942684814
11	53067266	53252739	HAP_2	0.512173913043478	0.00866170624142854	0.106870020899314	0.935431854122658
11	53067266	53252739	HAP_3	0.372173913043478	0.171011548256792	0.137024371474527	0.212537058949482
11	53128767	53291517	HAP_1	0.315652173913043	0.131492571924627	0.158297488112376	0.406514258486919
11	53128767	53291517	HAP_2	0.106086956521739	-0.442226019145886	0.360052399499221	0.219875942684814
11	53128767	53291517	HAP_3	0.512173913043478	0.00866170624142854	0.106870020899314	0.935431854122658
11	53197255	53324297	HAP_1	0.512173913043478	0.00866170624142854	0.106870020899314	0.935431854122658
11	53197255	53324297	HAP_2	0.106086956521739	-0.442226019145886	0.360052399499221	0.219875942684814
11	53197255	53324297	HAP_3	0.315652173913043	0.131492571924627	0.158297488112376	0.406514258486919
11	53241421	53412253	HAP_1	0.512173913043478	0.00866170624142854	0.106870020899314	0.935431854122658
11	53241421	53412253	HAP_2	0.106086956521739	-0.442226019145886	0.360052399499221	0.219875942684814
11	53241421	53412253	HAP_3	0.317391304347826	0.131492571924627	0.158297488112376	0.406514258486919
11	53274085	53458473	HAP_1	0.310434782608696	0.12823191454649	0.15891851319046	0.420063388050919
11	53274085	53458473	HAP_2	0.254782608695652	0.161598830630542	0.182391026803283	0.375995349765066
11	53274085	53458473	HAP_3	0.317391304347826	0.131492571924627	0.158297488112376	0.406514258486919
11	53274085	53458473	HAP_4	0.106086956521739	-0.442226019145886	0.360052399499221	0.219875942684814
11	53315361	53528826	HAP_1	0.307826086956522	0.0342328786238992	0.160273914076946	0.830944390727152
11	53315361	53528826	HAP_2	0.108695652173913	-0.486065226509365	0.342139449594224	0.15596900068992
11	53315361	53528826	HAP_3	0.254782608695652	0.161598830630542	0.182391026803283	0.375995349765066
11	53315361	53528826	HAP_4	0.317391304347826	0.131492571924627	0.158297488112376	0.406514258486919
11	53388458	53590223	HAP_1	0.254782608695652	0.0544808649025839	0.190040728589767	0.774463053587465
11	53388458	53590223	HAP_2	0.108695652173913	-0.486065226509365	0.342139449594224	0.15596900068992
11	53388458	53590223	HAP_3	0.254782608695652	0.161598830630542	0.182391026803283	0.375995349765066
11	53388458	53590223	HAP_4	0.317391304347826	0.131492571924627	0.158297488112376	0.406514258486919
11	53440898	53664097	HAP_1	0.254782608695652	0.0544808649025839	0.190040728589767	0.774463053587465
11	53440898	53664097	HAP_2	0.108695652173913	-0.486065226509365	0.342139449594224	0.15596900068992
11	53440898	53664097	HAP_3	0.317391304347826	0.131492571924627	0.158297488112376	0.406514258486919
11	53440898	53664097	HAP_4	0.244347826086957	0.114908435015125	0.189007182888568	0.543460904951351
11	53507143	53715753	HAP_1	0.230434782608696	0.165019809186876	0.196927146981113	0.40240159650196
11	53507143	53715753	HAP_2	0.190434782608696	-0.030089379057878	0.246696804518013	0.902967115545873
11	53507143	53715753	HAP_3	0.109565217391304	-0.486065226509365	0.342139449594224	0.15596900068992
11	53507143	53715753	HAP_4	0.317391304347826	0.131492571924627	0.158297488112376	0.406514258486919
11	53569793	53792664	HAP_1	0.317391304347826	0.131492571924627	0.158297488112376	0.406514258486919
11	53569793	53792664	HAP_2	0.190434782608696	-0.030089379057878	0.246696804518013	0.902967115545873
11	53569793	53792664	HAP_3	0.109565217391304	-0.486065226509365	0.342139449594224	0.15596900068992
11	53569793	53792664	HAP_4	0.207826086956522	0.159860566524179	0.220267503431835	0.468290186429181
11	53651852	53862992	HAP_1	0.317391304347826	0.131492571924627	0.158297488112376	0.406514258486919
11	53651852	53862992	HAP_2	0.272173913043478	0.034100494614057	0.173484347464355	0.844241078798799
11	53651852	53862992	HAP_3	0.110434782608696	-0.486065226509365	0.342139449594224	0.15596900068992
11	53651852	53862992	HAP_4	0.190434782608696	-0.030089379057878	0.246696804518013	0.902967115545873
11	53698616	53939119	HAP_1	0.317391304347826	0.131492571924627	0.158297488112376	0.406514258486919
11	53698616	53939119	HAP_2	0.190434782608696	-0.030089379057878	0.246696804518013	0.902967115545873
11	53698616	53939119	HAP_3	0.17304347826087	0.15821887510099	0.267953216069884	0.555111601123911
11	53698616	53939119	HAP_4	0.110434782608696	-0.486065226509365	0.342139449594224	0.15596900068992
11	53772602	54024691	HAP_1	0.110434782608696	-0.486065226509365	0.342139449594224	0.15596900068992
11	53772602	54024691	HAP_2	0.317391304347826	0.131492571924627	0.158297488112376	0.406514258486919
11	53772602	54024691	HAP_3	0.190434782608696	-0.030089379057878	0.246696804518013	0.902967115545873
11	53772602	54024691	HAP_4	0.17304347826087	0.15821887510099	0.267953216069884	0.555111601123911
11	53828111	54095468	HAP_1	0.190434782608696	-0.030089379057878	0.246696804518013	0.902967115545873
11	53828111	54095468	HAP_2	0.172173913043478	0.15821887510099	0.267953216069884	0.555111601123911
11	53828111	54095468	HAP_3	0.276521739130435	0.257083329019907	0.174040229574834	0.14019586995712
11	53828111	54095468	HAP_4	0.150434782608696	-0.402799078302754	0.291093954862661	0.166986637087459
11	53917743	54141445	HAP_1	0.172173913043478	0.15821887510099	0.267953216069884	0.555111601123911
11	53917743	54141445	HAP_2	0.205217391304348	0.233635818417757	0.221047840339714	0.290989957051797
11	53917743	54141445	HAP_3	0.279130434782609	0.233926455240742	0.169953316391768	0.169241029502874
11	53917743	54141445	HAP_4	0.150434782608696	-0.402799078302754	0.291093954862661	0.166986637087459
11	53999288	54269486	HAP_1	0.279130434782609	0.233926455240742	0.169953316391768	0.169241029502874
11	53999288	54269486	HAP_2	0.150434782608696	-0.402799078302754	0.291093954862661	0.166986637087459
11	53999288	54269486	HAP_3	0.170434782608696	-0.152364602840112	0.274260770583686	0.57874200797649
11	53999288	54269486	HAP_4	0.205217391304348	0.233635818417757	0.221047840339714	0.290989957051797
11	54061992	54353197	HAP_1	0.171304347826087	-0.152364602840112	0.274260770583686	0.57874200797649
11	54061992	54353197	HAP_2	0.214782608695652	0.232660293433199	0.212992710222887	0.275152055063867
11	54061992	54353197	HAP_3	0.267826086956522	0.216705606931728	0.178092183607441	0.224184577697717
11	54061992	54353197	HAP_4	0.15304347826087	-0.402799078302754	0.291093954862661	0.166986637087459
11	54120993	54375904	HAP_1	0.219130434782609	0.179862476054743	0.209983671159454	0.392056167169686
11	54120993	54375904	HAP_2	0.267826086956522	0.216705606931728	0.178092183607441	0.224184577697717
11	54120993	54375904	HAP_3	0.157391304347826	-0.303204708978434	0.282884161916764	0.28425489464377
11	54120993	54375904	HAP_4	0.171304347826087	-0.152364602840112	0.274260770583686	0.57874200797649
11	54255007	54466954	HAP_1	0.156521739130435	-0.402799078302754	0.291093954862661	0.166986637087459
11	54255007	54466954	HAP_2	0.170434782608696	-0.152364602840112	0.274260770583686	0.57874200797649
11	54255007	54466954	HAP_3	0.2	-0.0180390420690128	0.230181317386061	0.937562556292835
11	54255007	54466954	HAP_4	0.267826086956522	0.216705606931728	0.178092183607441	0.224184577697717
11	54335538	54565703	HAP_1	0.157391304347826	-0.402799078302754	0.291093954862661	0.166986637087459
11	54335538	54565703	HAP_2	0.207826086956522	0.0512009279882341	0.231869178002669	0.825314212282306
11	54335538	54565703	HAP_3	0.470434782608696	0.0883694638524001	0.109731687606967	0.420973831380997
11	54367525	54609566	HAP_1	0.157391304347826	-0.402799078302754	0.291093954862661	0.166986637087459
11	54367525	54609566	HAP_2	0.20695652173913	0.0512009279882341	0.231869178002669	0.825314212282306
11	54367525	54609566	HAP_3	0.470434782608696	0.0883694638524001	0.109731687606967	0.420973831380997
11	54437798	54673100	HAP_1	0.623478260869565	0.00665470831105852	0.0954364854281388	0.944434015788948
11	54437798	54673100	HAP_2	0.20695652173913	0.0512009279882341	0.231869178002669	0.825314212282306
11	54543001	54747992	HAP_1	0.20695652173913	0.0512009279882341	0.231869178002669	0.825314212282306
11	54543001	54747992	HAP_2	0.623478260869565	0.00665470831105852	0.0954364854281388	0.944434015788948
11	54590248	54806137	HAP_1	0.624347826086956	-0.00198429757892034	0.0953476661054335	0.9834036646566
11	54590248	54806137	HAP_2	0.20695652173913	0.0512009279882341	0.231869178002669	0.825314212282306
11	54654118	54842958	HAP_1	0.20695652173913	0.0512009279882341	0.231869178002669	0.825314212282306
11	54654118	54842958	HAP_2	0.191304347826087	-0.0451803544466574	0.25278605390071	0.858214424204717
11	54654118	54842958	HAP_3	0.0852173913043478	0.0460095974643943	0.622765421672421	0.94113255604151
11	54654118	54842958	HAP_4	0.423478260869565	0.0502434416547225	0.117861692106509	0.670058652742228
11	54723917	54877199	HAP_1	0.20695652173913	0.0512009279882341	0.231869178002669	0.825314212282306
11	54723917	54877199	HAP_2	0.191304347826087	-0.0451803544466574	0.25278605390071	0.858214424204717
11	54723917	54877199	HAP_3	0.0852173913043478	0.0460095974643943	0.622765421672421	0.94113255604151
11	54723917	54877199	HAP_4	0.27304347826087	0.176654345521309	0.17381387059571	0.309903864587661
11	54723917	54877199	HAP_5	0.0739130434782609	-1.08963348412468	0.61773905972835	0.0782911122519381
11	54801305	54912243	HAP_1	0.218260869565217	0.0871620755371503	0.227075925650264	0.701238125356781
11	54801305	54912243	HAP_2	0.190434782608696	-0.0451803544466574	0.25278605390071	0.858214424204717
11	54801305	54912243	HAP_3	0.0852173913043478	0.0460095974643943	0.622765421672421	0.94113255604151
11	54801305	54912243	HAP_4	0.27304347826087	0.176654345521309	0.17381387059571	0.309903864587661
11	54801305	54912243	HAP_5	0.0739130434782609	-1.08963348412468	0.61773905972835	0.0782911122519381
11	54834100	54943411	HAP_1	0.218260869565217	0.0871620755371503	0.227075925650264	0.701238125356781
11	54834100	54943411	HAP_2	0.200869565217391	-0.0445883254318669	0.24031987914527	0.852874491010921
11	54834100	54943411	HAP_3	0.0860869565217391	0.0460095974643943	0.622765421672421	0.94113255604151
11	54834100	54943411	HAP_4	0.27304347826087	0.176654345521309	0.17381387059571	0.309903864587661
11	54834100	54943411	HAP_5	0.0739130434782609	-1.08963348412468	0.61773905972835	0.0782911122519381
11	54868820	54966211	HAP_1	0.110434782608696	-0.237895980123992	0.438415607139563	0.587602017695534
11	54868820	54966211	HAP_2	0.858260869565217	-0.034416732946049	0.103962953739539	0.740731586683217
11	54906009	55015029	HAP_1	0.112173913043478	-0.282963685932559	0.407381335299368	0.487598270043125
11	54906009	55015029	HAP_2	0.872173913043478	-0.0875249423446813	0.107611336053517	0.416365785792572
11	54927322	55055581	HAP_1	0.179130434782609	-0.281708555878584	0.260177497711208	0.279381398086311
11	54927322	55055581	HAP_2	0.69304347826087	-0.0974308038799563	0.0914245594999357	0.287018621964799
11	54960228	55148553	HAP_1	0.0843478260869565	-0.251969255074169	0.537608177561505	0.639476062906101
11	54960228	55148553	HAP_2	0.0895652173913044	0.0460095974643943	0.622765421672421	0.94113255604151
11	54960228	55148553	HAP_3	0.189565217391304	0.00172053662303738	0.24549349989485	0.994410573722753
11	54960228	55148553	HAP_4	0.167826086956522	-0.205544158092797	0.240266161514919	0.392647130356311
11	54960228	55148553	HAP_5	0.254782608695652	0.172770358450618	0.187649164908235	0.357597182921625
11	55007607	55206987	HAP_1	0.0843478260869565	-0.251969255074169	0.537608177561505	0.639476062906101
11	55007607	55206987	HAP_2	0.0895652173913044	0.0460095974643943	0.622765421672421	0.94113255604151
11	55007607	55206987	HAP_3	0.188695652173913	0.00172053662303738	0.24549349989485	0.994410573722753
11	55007607	55206987	HAP_4	0.167826086956522	-0.205544158092797	0.240266161514919	0.392647130356311
11	55007607	55206987	HAP_5	0.254782608695652	0.172770358450618	0.187649164908235	0.357597182921625
11	55029984	55270174	HAP_1	0.0843478260869565	-0.251969255074169	0.537608177561505	0.639476062906101
11	55029984	55270174	HAP_2	0.088695652173913	0.0460095974643943	0.622765421672421	0.94113255604151
11	55029984	55270174	HAP_3	0.188695652173913	0.00172053662303738	0.24549349989485	0.994410573722753
11	55029984	55270174	HAP_4	0.167826086956522	-0.205544158092797	0.240266161514919	0.392647130356311
11	55029984	55270174	HAP_5	0.243478260869565	0.119161078374609	0.201654277031633	0.554813143835323
11	55119306	55293912	HAP_1	0.190434782608696	-0.0425795300455686	0.239637639166347	0.85903597461954
11	55119306	55293912	HAP_2	0.0921739130434783	0.768679447012911	0.359546492932985	0.0329544456673912
11	55119306	55293912	HAP_3	0.181739130434783	-0.0679628516696381	0.222553559204996	0.760191719161176
11	55119306	55293912	HAP_4	0.243478260869565	0.119161078374609	0.201654277031633	0.554813143835323
11	55119306	55293912	HAP_5	0.0965217391304348	0.257517701881535	0.439912979153117	0.558525000655631
11	55177811	55345351	HAP_1	0.0973913043478261	0.768679447012911	0.359546492932985	0.0329544456673912
11	55177811	55345351	HAP_2	0.243478260869565	0.119161078374609	0.201654277031633	0.554813143835323
11	55177811	55345351	HAP_3	0.200869565217391	-0.104902808035538	0.229655493823498	0.648003262166217
11	55177811	55345351	HAP_4	0.121739130434783	0.082774687081775	0.36146508428708	0.818953980916721
11	55177811	55345351	HAP_5	0.181739130434783	-0.0679628516696381	0.222553559204996	0.760191719161176
11	55254758	55384071	HAP_1	0.182608695652174	-0.0679628516696381	0.222553559204996	0.760191719161176
11	55254758	55384071	HAP_2	0.243478260869565	0.119161078374609	0.201654277031633	0.554813143835323
11	55254758	55384071	HAP_3	0.204347826086957	-0.0136696393468171	0.229943986736943	0.952616659599929
11	55254758	55384071	HAP_4	0.0704347826086957	-1.08963348412468	0.61773905972835	0.0782911122519381
11	55284448	55430414	HAP_1	0.243478260869565	0.119161078374609	0.201654277031633	0.554813143835323
11	55284448	55430414	HAP_2	0.0808695652173913	-0.967233891482658	0.535627598101536	0.0714852206550093
11	55284448	55430414	HAP_3	0.202608695652174	-0.143186861457556	0.224291105038437	0.5234750675793
11	55284448	55430414	HAP_4	0.182608695652174	-0.0679628516696381	0.222553559204996	0.760191719161176
11	55330403	55466832	HAP_1	0.071304347826087	-1.08963348412468	0.61773905972835	0.0782911122519381
11	55330403	55466832	HAP_2	0.202608695652174	-0.143186861457556	0.224291105038437	0.5234750675793
11	55330403	55466832	HAP_3	0.243478260869565	0.119161078374609	0.201654277031633	0.554813143835323
11	55330403	55466832	HAP_4	0.182608695652174	-0.0679628516696381	0.222553559204996	0.760191719161176
11	55374436	55484725	HAP_1	0.0739130434782609	1.3612830018427	0.436530744514875	0.00191137093894788
11	55374436	55484725	HAP_2	0.071304347826087	-1.08963348412468	0.61773905972835	0.0782911122519381
11	55374436	55484725	HAP_3	0.25304347826087	-0.113950804730319	0.182077489709944	0.531676022495438
11	55374436	55484725	HAP_4	0.183478260869565	-0.0679628516696381	0.222553559204996	0.760191719161176
11	55374436	55484725	HAP_5	0.244347826086957	0.119161078374609	0.201654277031633	0.554813143835323
11	55412610	55513556	HAP_1	0.182608695652174	-0.0679628516696381	0.222553559204996	0.760191719161176
11	55412610	55513556	HAP_2	0.071304347826087	-1.08963348412468	0.61773905972835	0.0782911122519381
11	55412610	55513556	HAP_3	0.300869565217391	-0.100464080983001	0.156845335389844	0.522089418872875
11	55412610	55513556	HAP_4	0.30695652173913	0.0865942772167752	0.160697080432637	0.590192341602376
11	55457022	55544657	HAP_1	0.071304347826087	-1.08963348412468	0.61773905972835	0.0782911122519381
11	55457022	55544657	HAP_2	0.30695652173913	0.0865942772167752	0.160697080432637	0.590192341602376
11	55457022	55544657	HAP_3	0.202608695652174	-0.143186861457556	0.224291105038437	0.5234750675793
11	55457022	55544657	HAP_4	0.110434782608696	-0.0248973937910845	0.536180383547221	0.962980247354548
11	55457022	55544657	HAP_5	0.182608695652174	-0.0679628516696381	0.222553559204996	0.760191719161176
11	55478161	55566054	HAP_1	0.30695652173913	0.0865942772167752	0.160697080432637	0.590192341602376
11	55478161	55566054	HAP_2	0.330434782608696	-0.0564613306430706	0.143819587526775	0.694775292959973
11	55478161	55566054	HAP_3	0.202608695652174	-0.143186861457556	0.224291105038437	0.5234750675793
11	55478161	55566054	HAP_4	0.115652173913043	-0.178321560778683	0.48400255640465	0.712690601021028
11	55504380	55602554	HAP_1	0.202608695652174	-0.143186861457556	0.224291105038437	0.5234750675793
11	55504380	55602554	HAP_2	0.252173913043478	-0.0142513974093027	0.181427811530261	0.93741745389748
11	55504380	55602554	HAP_3	0.0939130434782609	-0.356381558739645	0.483865010497353	0.461714964903588
11	55504380	55602554	HAP_4	0.182608695652174	-0.0679628516696381	0.222553559204996	0.760191719161176
11	55527920	55659356	HAP_1	0.202608695652174	-0.143186861457556	0.224291105038437	0.5234750675793
11	55527920	55659356	HAP_2	0.252173913043478	-0.0142513974093027	0.181427811530261	0.93741745389748
11	55527920	55659356	HAP_3	0.071304347826087	-1.08963348412468	0.61773905972835	0.0782911122519381
11	55527920	55659356	HAP_4	0.182608695652174	-0.0679628516696381	0.222553559204996	0.760191719161176
11	55559393	55685644	HAP_1	0.201739130434783	-0.108728944155518	0.228904524504787	0.634973704345957
11	55559393	55685644	HAP_2	0.252173913043478	-0.0142513974093027	0.181427811530261	0.93741745389748
11	55559393	55685644	HAP_3	0.071304347826087	-1.08963348412468	0.61773905972835	0.0782911122519381
11	55559393	55685644	HAP_4	0.182608695652174	-0.0679628516696381	0.222553559204996	0.760191719161176
11	55589157	55706344	HAP_1	0.252173913043478	-0.0142513974093027	0.181427811530261	0.93741745389748
11	55589157	55706344	HAP_2	0.071304347826087	-1.08963348412468	0.61773905972835	0.0782911122519381
11	55589157	55706344	HAP_3	0.182608695652174	-0.0679628516696381	0.222553559204996	0.760191719161176
11	55589157	55706344	HAP_4	0.201739130434783	-0.108728944155518	0.228904524504787	0.634973704345957
11	55635169	55775754	HAP_1	0.245217391304348	0.124145832383837	0.180019931808748	0.490716129077055
11	55635169	55775754	HAP_2	0.071304347826087	-1.08963348412468	0.61773905972835	0.0782911122519381
11	55635169	55775754	HAP_3	0.201739130434783	-0.108728944155518	0.228904524504787	0.634973704345957
11	55635169	55775754	HAP_4	0.252173913043478	-0.0142513974093027	0.181427811530261	0.93741745389748
11	55677550	55824892	HAP_1	0.201739130434783	-0.108728944155518	0.228904524504787	0.634973704345957
11	55677550	55824892	HAP_2	0.0721739130434783	-1.08963348412468	0.61773905972835	0.0782911122519381
11	55677550	55824892	HAP_3	0.302608695652174	0.0679160361164439	0.147559612802849	0.645506422677517
11	55677550	55824892	HAP_4	0.252173913043478	-0.0142513974093027	0.181427811530261	0.93741745389748
11	55698479	55891445	HAP_1	0.282608695652174	-0.0707692638430878	0.164096119525531	0.666439517286282
11	55698479	55891445	HAP_2	0.405217391304348	-0.0439322009196716	0.124905023853313	0.725176456569562
11	55698479	55891445	HAP_3	0.187826086956522	-0.117517127400283	0.247580614833463	0.635212243693209
11	55750139	55943464	HAP_1	0.282608695652174	-0.0707692638430878	0.164096119525531	0.666439517286282
11	55750139	55943464	HAP_2	0.405217391304348	-0.0439322009196716	0.124905023853313	0.725176456569562
11	55750139	55943464	HAP_3	0.187826086956522	-0.117517127400283	0.247580614833463	0.635212243693209
11	55815436	55996334	HAP_1	0.693913043478261	-0.144802290687413	0.0918141783520597	0.115329821277943
11	55815436	55996334	HAP_2	0.187826086956522	-0.117517127400283	0.247580614833463	0.635212243693209
11	55880343	56064032	HAP_1	0.187826086956522	-0.117517127400283	0.247580614833463	0.635212243693209
11	55880343	56064032	HAP_2	0.242608695652174	-0.0704504958132212	0.176306160720344	0.689609012770723
11	55880343	56064032	HAP_3	0.444347826086956	-0.116768254516505	0.115418268792257	0.312118569954609
11	55936127	56130836	HAP_1	0.183478260869565	-0.0679628516696381	0.222553559204996	0.760191719161176
11	55936127	56130836	HAP_2	0.397391304347826	-0.0520155273957684	0.1271474645085	0.682625019053036
11	55936127	56130836	HAP_3	0.187826086956522	-0.117517127400283	0.247580614833463	0.635212243693209
11	55983375	56221630	HAP_1	0.187826086956522	-0.117517127400283	0.247580614833463	0.635212243693209
11	55983375	56221630	HAP_2	0.183478260869565	-0.0679628516696381	0.222553559204996	0.760191719161176
11	55983375	56221630	HAP_3	0.397391304347826	-0.0520155273957684	0.1271474645085	0.682625019053036
11	56050843	56326813	HAP_1	0.133913043478261	-0.18994776510534	0.340740726398147	0.57743826625352
11	56050843	56326813	HAP_2	0.211304347826087	-0.131449517731572	0.216349862738391	0.543712503362954
11	56050843	56326813	HAP_3	0.18695652173913	-0.117517127400283	0.247580614833463	0.635212243693209
11	56050843	56326813	HAP_4	0.183478260869565	-0.0679628516696381	0.222553559204996	0.760191719161176
11	56050843	56326813	HAP_5	0.100869565217391	0.487953100086112	0.534075439642014	0.361297420169466
11	56107174	56418633	HAP_1	0.10695652173913	0.0619789879102098	0.478479788557597	0.89698215216113
11	56107174	56418633	HAP_2	0.18695652173913	-0.117517127400283	0.247580614833463	0.635212243693209
11	56107174	56418633	HAP_3	0.183478260869565	-0.0679628516696381	0.222553559204996	0.760191719161176
11	56107174	56418633	HAP_4	0.0704347826086957	-1.08963348412468	0.61773905972835	0.0782911122519381
11	56107174	56418633	HAP_5	0.211304347826087	-0.131449517731572	0.216349862738391	0.543712503362954
11	56190217	56475734	HAP_1	0.0704347826086957	-1.08963348412468	0.61773905972835	0.0782911122519381
11	56190217	56475734	HAP_2	0.210434782608696	-0.131449517731572	0.216349862738391	0.543712503362954
11	56190217	56475734	HAP_3	0.183478260869565	-0.0679628516696381	0.222553559204996	0.760191719161176
11	56190217	56475734	HAP_4	0.18695652173913	-0.117517127400283	0.247580614833463	0.635212243693209
11	56301014	56621777	HAP_1	0.188695652173913	-0.116164578880894	0.219230850496939	0.596409028763811
11	56301014	56621777	HAP_2	0.0895652173913044	-0.140635989125412	0.48791523871677	0.773270399418942
11	56301014	56621777	HAP_3	0.211304347826087	-0.131449517731572	0.216349862738391	0.543712503362954
11	56301014	56621777	HAP_4	0.18695652173913	-0.117517127400283	0.247580614833463	0.635212243693209
11	56301014	56621777	HAP_5	0.0721739130434783	-1.08963348412468	0.61773905972835	0.0782911122519381
11	56387031	56744764	HAP_1	0.188695652173913	-0.116164578880894	0.219230850496939	0.596409028763811
11	56387031	56744764	HAP_2	0.163478260869565	-0.350501628439608	0.275799591308161	0.204305587416732
11	56387031	56744764	HAP_3	0.18695652173913	-0.117517127400283	0.247580614833463	0.635212243693209
11	56387031	56744764	HAP_4	0.276521739130435	0.106877437531271	0.166365902111759	0.520859938881903
11	56464587	56863747	HAP_1	0.184347826086957	-0.330478814907172	0.267501543353941	0.21718755866105
11	56464587	56863747	HAP_2	0.0904347826086957	-0.140635989125412	0.48791523871677	0.773270399418942
11	56464587	56863747	HAP_3	0.173913043478261	-0.259436332540677	0.272093764114056	0.34075614642309
11	56464587	56863747	HAP_4	0.217391304347826	-0.166047123985011	0.208037342395795	0.425114670472236
11	56464587	56863747	HAP_5	0.184347826086957	-0.0679628516696381	0.222553559204996	0.760191719161176
11	56550578	56926043	HAP_1	0.184347826086957	-0.0679628516696381	0.222553559204996	0.760191719161176
11	56550578	56926043	HAP_2	0.184347826086957	-0.330478814907172	0.267501543353941	0.21718755866105
11	56550578	56926043	HAP_3	0.101739130434783	-0.157218465384793	0.413633695019127	0.70402142972097
11	56550578	56926043	HAP_4	0.0678260869565217	-1.08963348412468	0.61773905972835	0.0782911122519381
11	56550578	56926043	HAP_5	0.0660869565217391	0.401391565264076	0.617925886855104	0.516229718086414
11	56550578	56926043	HAP_6	0.232173913043478	-0.185330900021187	0.196947986003667	0.347101750390822
11	56703741	56977929	HAP_1	0.101739130434783	-0.157218465384793	0.413633695019127	0.70402142972097
11	56703741	56977929	HAP_2	0.0678260869565217	-1.08963348412468	0.61773905972835	0.0782911122519381
11	56703741	56977929	HAP_3	0.0660869565217391	0.401391565264076	0.617925886855104	0.516229718086414
11	56703741	56977929	HAP_4	0.235652173913043	-0.166195235543046	0.193957519077294	0.391885213201527
11	56703741	56977929	HAP_5	0.188695652173913	-0.0679628516696381	0.222553559204996	0.760191719161176
11	56703741	56977929	HAP_6	0.184347826086957	-0.330478814907172	0.267501543353941	0.21718755866105
11	56812388	57033279	HAP_1	0.18695652173913	-0.117517127400283	0.247580614833463	0.635212243693209
11	56812388	57033279	HAP_2	0.16695652173913	0.545050930002655	0.274553477039051	0.0476048785738983
11	56812388	57033279	HAP_3	0.0678260869565217	-1.08963348412468	0.61773905972835	0.0782911122519381
11	56812388	57033279	HAP_4	0.0660869565217391	0.401391565264076	0.617925886855104	0.516229718086414
11	56812388	57033279	HAP_5	0.235652173913043	-0.166195235543046	0.193957519077294	0.391885213201527
11	56812388	57033279	HAP_6	0.189565217391304	-0.0679628516696381	0.222553559204996	0.760191719161176
11	56909056	57108713	HAP_1	0.0678260869565217	-1.08963348412468	0.61773905972835	0.0782911122519381
11	56909056	57108713	HAP_2	0.402608695652174	0.00225080172992657	0.122672714267248	0.985367729356369
11	56909056	57108713	HAP_3	0.18695652173913	-0.117517127400283	0.247580614833463	0.635212243693209
11	56909056	57108713	HAP_4	0.0660869565217391	0.401391565264076	0.617925886855104	0.516229718086414
11	56909056	57108713	HAP_5	0.189565217391304	-0.0679628516696381	0.222553559204996	0.760191719161176
11	56962039	57155762	HAP_1	0.133913043478261	-0.197790509320532	0.325602145635457	0.543790573188659
11	56962039	57155762	HAP_2	0.189565217391304	-0.0679628516696381	0.222553559204996	0.760191719161176
11	56962039	57155762	HAP_3	0.18695652173913	-0.117517127400283	0.247580614833463	0.635212243693209
11	56962039	57155762	HAP_4	0.402608695652174	0.00225080172992657	0.122672714267248	0.985367729356369
11	57012903	57218190	HAP_1	0.585217391304348	-0.0506070663928511	0.0982882501869483	0.60683638506584
11	57012903	57218190	HAP_2	0.187826086956522	-0.117517127400283	0.247580614833463	0.635212243693209
11	57012903	57218190	HAP_3	0.133913043478261	-0.197790509320532	0.325602145635457	0.543790573188659
11	57089862	57308260	HAP_1	0.583478260869565	-0.0506070663928511	0.0982882501869483	0.60683638506584
11	57089862	57308260	HAP_2	0.133913043478261	-0.197790509320532	0.325602145635457	0.543790573188659
11	57089862	57308260	HAP_3	0.186086956521739	-0.117517127400283	0.247580614833463	0.635212243693209
11	57146003	57438027	HAP_1	0.0678260869565217	-1.08963348412468	0.61773905972835	0.0782911122519381
11	57146003	57438027	HAP_2	0.581739130434783	-0.0506070663928511	0.0982882501869483	0.60683638506584
11	57146003	57438027	HAP_3	0.186086956521739	-0.117517127400283	0.247580614833463	0.635212243693209
11	57185472	57520748	HAP_1	0.185217391304348	-0.117517127400283	0.247580614833463	0.635212243693209
11	57185472	57520748	HAP_2	0.0678260869565217	-1.08963348412468	0.61773905972835	0.0782911122519381
11	57185472	57520748	HAP_3	0.529565217391304	-0.0909663602210108	0.106665592216531	0.394123419780974
11	57282162	57590461	HAP_1	0.183478260869565	-0.117517127400283	0.247580614833463	0.635212243693209
11	57282162	57590461	HAP_2	0.0678260869565217	-1.08963348412468	0.61773905972835	0.0782911122519381
11	57282162	57590461	HAP_3	0.186086956521739	-0.0679628516696381	0.222553559204996	0.760191719161176
11	57282162	57590461	HAP_4	0.337391304347826	-0.192644296381988	0.143978204800011	0.181434261468445
11	57405616	57640045	HAP_1	0.185217391304348	-0.117517127400283	0.247580614833463	0.635212243693209
11	57405616	57640045	HAP_2	0.0678260869565217	-1.08963348412468	0.61773905972835	0.0782911122519381
11	57405616	57640045	HAP_3	0.189565217391304	-0.0679628516696381	0.222553559204996	0.760191719161176
11	57405616	57640045	HAP_4	0.0878260869565217	0.236867213070435	0.617151994882819	0.701266708315082
11	57405616	57640045	HAP_5	0.313913043478261	-0.147446833875519	0.153528783861031	0.337274178686698
11	57497319	57696611	HAP_1	0.189565217391304	-0.0679628516696381	0.222553559204996	0.760191719161176
11	57497319	57696611	HAP_2	0.0878260869565217	0.236867213070435	0.617151994882819	0.701266708315082
11	57497319	57696611	HAP_3	0.313913043478261	-0.147446833875519	0.153528783861031	0.337274178686698
11	57497319	57696611	HAP_4	0.185217391304348	-0.117517127400283	0.247580614833463	0.635212243693209
11	57497319	57696611	HAP_5	0.0678260869565217	-1.08963348412468	0.61773905972835	0.0782911122519381
11	57578347	57786316	HAP_1	0.30695652173913	-0.0661978516294197	0.159968880401418	0.679165960925085
11	57578347	57786316	HAP_2	0.0669565217391304	-1.08963348412468	0.61773905972835	0.0782911122519381
11	57578347	57786316	HAP_3	0.186086956521739	-0.117517127400283	0.247580614833463	0.635212243693209
11	57578347	57786316	HAP_4	0.23304347826087	-0.0375691050787259	0.195845376859261	0.847944314240698
11	57615943	57891093	HAP_1	0.186086956521739	-0.117517127400283	0.247580614833463	0.635212243693209
11	57615943	57891093	HAP_2	0.307826086956522	-0.0661978516294197	0.159968880401418	0.679165960925085
11	57615943	57891093	HAP_3	0.231304347826087	-0.0375691050787259	0.195845376859261	0.847944314240698
11	57615943	57891093	HAP_4	0.0669565217391304	-1.08963348412468	0.61773905972835	0.0782911122519381
11	57669208	58004076	HAP_1	0.186086956521739	-0.117517127400283	0.247580614833463	0.635212243693209
11	57669208	58004076	HAP_2	0.302608695652174	-0.0661978516294197	0.159968880401418	0.679165960925085
11	57669208	58004076	HAP_3	0.231304347826087	-0.0375691050787259	0.195845376859261	0.847944314240698
11	57669208	58004076	HAP_4	0.0669565217391304	-1.08963348412468	0.61773905972835	0.0782911122519381
11	57769934	58122669	HAP_1	0.186086956521739	-0.117517127400283	0.247580614833463	0.635212243693209
11	57769934	58122669	HAP_2	0.308695652173913	-0.120455172325281	0.155818689819439	0.439819566244232
11	57769934	58122669	HAP_3	0.189565217391304	-0.0679628516696381	0.222553559204996	0.760191719161176
11	57769934	58122669	HAP_4	0.0678260869565217	-1.08963348412468	0.61773905972835	0.0782911122519381
11	57843472	58200699	HAP_1	0.189565217391304	-0.0679628516696381	0.222553559204996	0.760191719161176
11	57843472	58200699	HAP_2	0.307826086956522	-0.120455172325281	0.155818689819439	0.439819566244232
11	57843472	58200699	HAP_3	0.185217391304348	-0.117517127400283	0.247580614833463	0.635212243693209
11	57843472	58200699	HAP_4	0.0678260869565217	-1.08963348412468	0.61773905972835	0.0782911122519381
11	57979580	58308780	HAP_1	0.313913043478261	-0.147446833875519	0.153528783861031	0.337274178686698
11	57979580	58308780	HAP_2	0.0678260869565217	-1.08963348412468	0.61773905972835	0.0782911122519381
11	57979580	58308780	HAP_3	0.185217391304348	-0.0679628516696381	0.222553559204996	0.760191719161176
11	57979580	58308780	HAP_4	0.185217391304348	-0.117517127400283	0.247580614833463	0.635212243693209
11	58079162	58348766	HAP_1	0.313913043478261	-0.147446833875519	0.153528783861031	0.337274178686698
11	58079162	58348766	HAP_2	0.185217391304348	-0.117517127400283	0.247580614833463	0.635212243693209
11	58079162	58348766	HAP_3	0.0678260869565217	-1.08963348412468	0.61773905972835	0.0782911122519381
11	58079162	58348766	HAP_4	0.191304347826087	-0.0471223814179015	0.214267585194519	0.826010941535862
11	58166038	58410877	HAP_1	0.0678260869565217	-1.08963348412468	0.61773905972835	0.0782911122519381
11	58166038	58410877	HAP_2	0.185217391304348	-0.117517127400283	0.247580614833463	0.635212243693209
11	58166038	58410877	HAP_3	0.191304347826087	-0.0471223814179015	0.214267585194519	0.826010941535862
11	58166038	58410877	HAP_4	0.313913043478261	-0.147446833875519	0.153528783861031	0.337274178686698
11	58283433	58513666	HAP_1	0.252173913043478	-0.0724138720768842	0.170289456560777	0.670824572199607
11	58283433	58513666	HAP_2	0.185217391304348	-0.117517127400283	0.247580614833463	0.635212243693209
11	58283433	58513666	HAP_3	0.0678260869565217	-1.08963348412468	0.61773905972835	0.0782911122519381
11	58283433	58513666	HAP_4	0.312173913043478	-0.157060372189228	0.155319951024049	0.312353289756948
11	58342262	58585804	HAP_1	0.184347826086957	-0.117517127400283	0.247580614833463	0.635212243693209
11	58342262	58585804	HAP_2	0.185217391304348	-0.0679628516696381	0.222553559204996	0.760191719161176
11	58342262	58585804	HAP_3	0.0678260869565217	-1.08963348412468	0.61773905972835	0.0782911122519381
11	58342262	58585804	HAP_4	0.308695652173913	-0.157060372189228	0.155319951024049	0.312353289756948
11	58394270	58614335	HAP_1	0.185217391304348	-0.0679628516696381	0.222553559204996	0.760191719161176
11	58394270	58614335	HAP_2	0.184347826086957	-0.117517127400283	0.247580614833463	0.635212243693209
11	58394270	58614335	HAP_3	0.0678260869565217	-1.08963348412468	0.61773905972835	0.0782911122519381
11	58394270	58614335	HAP_4	0.308695652173913	-0.157060372189228	0.155319951024049	0.312353289756948
11	58487002	58666821	HAP_1	0.183478260869565	-0.117517127400283	0.247580614833463	0.635212243693209
11	58487002	58666821	HAP_2	0.185217391304348	-0.0681248966828738	0.226703705858653	0.763905467922871
11	58487002	58666821	HAP_3	0.0678260869565217	-1.08963348412468	0.61773905972835	0.0782911122519381
11	58487002	58666821	HAP_4	0.308695652173913	-0.157060372189228	0.155319951024049	0.312353289756948
11	58578137	58737072	HAP_1	0.0678260869565217	-1.08963348412468	0.61773905972835	0.0782911122519381
11	58578137	58737072	HAP_2	0.22	-0.0816895007934844	0.209416937728483	0.696624686363067
11	58578137	58737072	HAP_3	0.184347826086957	-0.0681248966828738	0.226703705858653	0.763905467922871
11	58578137	58737072	HAP_4	0.0904347826086957	-0.0490215634458546	0.483870726740919	0.919339494376291
11	58578137	58737072	HAP_5	0.183478260869565	-0.117517127400283	0.247580614833463	0.635212243693209
11	58610234	58821098	HAP_1	0.0678260869565217	-1.08963348412468	0.61773905972835	0.0782911122519381
11	58610234	58821098	HAP_2	0.183478260869565	-0.117517127400283	0.247580614833463	0.635212243693209
11	58610234	58821098	HAP_3	0.22	-0.0816895007934844	0.209416937728483	0.696624686363067
11	58610234	58821098	HAP_4	0.183478260869565	-0.0681248966828738	0.226703705858653	0.763905467922871
11	58610234	58821098	HAP_5	0.0904347826086957	-0.0490215634458546	0.483870726740919	0.919339494376291
11	58652346	58894669	HAP_1	0.0678260869565217	-1.08963348412468	0.61773905972835	0.0782911122519381
11	58652346	58894669	HAP_2	0.183478260869565	-0.117517127400283	0.247580614833463	0.635212243693209
11	58652346	58894669	HAP_3	0.219130434782609	-0.0816895007934844	0.209416937728483	0.696624686363067
11	58652346	58894669	HAP_4	0.184347826086957	-0.0679628516696381	0.222553559204996	0.760191719161176
11	58652346	58894669	HAP_5	0.0904347826086957	-0.0490215634458546	0.483870726740919	0.919339494376291
11	58705346	58955928	HAP_1	0.219130434782609	-0.0816895007934844	0.209416937728483	0.696624686363067
11	58705346	58955928	HAP_2	0.0678260869565217	-1.08963348412468	0.61773905972835	0.0782911122519381
11	58705346	58955928	HAP_3	0.185217391304348	-0.117517127400283	0.247580614833463	0.635212243693209
11	58705346	58955928	HAP_4	0.184347826086957	-0.0679628516696381	0.222553559204996	0.760191719161176
11	58705346	58955928	HAP_5	0.0904347826086957	-0.0490215634458546	0.483870726740919	0.919339494376291
11	58800272	59009320	HAP_1	0.0678260869565217	-1.08963348412468	0.61773905972835	0.0782911122519381
11	58800272	59009320	HAP_2	0.219130434782609	-0.0816895007934844	0.209416937728483	0.696624686363067
11	58800272	59009320	HAP_3	0.185217391304348	-0.117517127400283	0.247580614833463	0.635212243693209
11	58800272	59009320	HAP_4	0.184347826086957	-0.0679628516696381	0.222553559204996	0.760191719161176
11	58800272	59009320	HAP_5	0.0904347826086957	-0.0490215634458546	0.483870726740919	0.919339494376291
11	58873105	59058849	HAP_1	0.431304347826087	0.050852341751905	0.116567742180774	0.662824976276925
11	58873105	59058849	HAP_2	0.219130434782609	-0.0816895007934844	0.209416937728483	0.696624686363067
11	58873105	59058849	HAP_3	0.104347826086957	-0.157218465384793	0.413633695019127	0.70402142972097
11	58873105	59058849	HAP_4	0.107826086956522	-0.798989735540639	0.483416505191484	0.0989305151563317
11	58936486	59116900	HAP_1	0.167826086956522	-0.137480249094768	0.294361673464663	0.640648451440206
11	58936486	59116900	HAP_2	0.0678260869565217	-1.08963348412468	0.61773905972835	0.0782911122519381
11	58936486	59116900	HAP_3	0.219130434782609	-0.0816895007934844	0.209416937728483	0.696624686363067
11	58936486	59116900	HAP_4	0.36695652173913	0.0184701388764561	0.130970866994864	0.887900892273343
11	58987051	59154919	HAP_1	0.36695652173913	0.0184701388764561	0.130970866994864	0.887900892273343
11	58987051	59154919	HAP_2	0.0878260869565217	-0.0490215634458546	0.483870726740919	0.919339494376291
11	58987051	59154919	HAP_3	0.0678260869565217	-1.08963348412468	0.61773905972835	0.0782911122519381
11	58987051	59154919	HAP_4	0.219130434782609	-0.0816895007934844	0.209416937728483	0.696624686363067
11	59040966	59204469	HAP_1	0.0678260869565217	-1.08963348412468	0.61773905972835	0.0782911122519381
11	59040966	59204469	HAP_2	0.0878260869565217	-0.0490215634458546	0.483870726740919	0.919339494376291
11	59040966	59204469	HAP_3	0.184347826086957	-0.117517127400283	0.247580614833463	0.635212243693209
11	59040966	59204469	HAP_4	0.182608695652174	-0.0679628516696381	0.222553559204996	0.760191719161176
11	59040966	59204469	HAP_5	0.219130434782609	-0.0816895007934844	0.209416937728483	0.696624686363067
11	59100683	59292867	HAP_1	0.0678260869565217	-1.08963348412468	0.61773905972835	0.0782911122519381
11	59100683	59292867	HAP_2	0.217391304347826	-0.0748894914846735	0.213066456375789	0.725356865285888
11	59100683	59292867	HAP_3	0.088695652173913	-0.0490215634458546	0.483870726740919	0.919339494376291
11	59100683	59292867	HAP_4	0.184347826086957	-0.117517127400283	0.247580614833463	0.635212243693209
11	59100683	59292867	HAP_5	0.182608695652174	-0.0679628516696381	0.222553559204996	0.760191719161176
11	59144887	59385127	HAP_1	0.217391304347826	-0.0748894914846735	0.213066456375789	0.725356865285888
11	59144887	59385127	HAP_2	0.364347826086957	0.190422186336147	0.138177350145131	0.168720873638225
11	59144887	59385127	HAP_3	0.184347826086957	-0.0679628516696381	0.222553559204996	0.760191719161176
11	59144887	59385127	HAP_4	0.088695652173913	-0.0490215634458546	0.483870726740919	0.919339494376291
11	59189640	59476696	HAP_1	0.214782608695652	-0.101300098038032	0.216807188911396	0.640512223557303
11	59189640	59476696	HAP_2	0.321739130434783	0.117744410558573	0.15483896172624	0.447315654638495
11	59189640	59476696	HAP_3	0.088695652173913	-0.0490215634458546	0.483870726740919	0.919339494376291
11	59189640	59476696	HAP_4	0.184347826086957	-0.0679628516696381	0.222553559204996	0.760191719161176
11	59269859	59574247	HAP_1	0.322608695652174	0.117744410558573	0.15483896172624	0.447315654638495
11	59269859	59574247	HAP_2	0.088695652173913	-0.0490215634458546	0.483870726740919	0.919339494376291
11	59269859	59574247	HAP_3	0.186086956521739	-0.0848159214269302	0.218409944483879	0.697916230264753
11	59269859	59574247	HAP_4	0.216521739130435	-0.107330271633706	0.212887433968426	0.614343422746971
11	59352731	59639669	HAP_1	0.313913043478261	0.0524293327938491	0.159861647045844	0.743058816942603
11	59352731	59639669	HAP_2	0.088695652173913	-0.0490215634458546	0.483870726740919	0.919339494376291
11	59352731	59639669	HAP_3	0.18695652173913	-0.0848159214269302	0.218409944483879	0.697916230264753
11	59352731	59639669	HAP_4	0.216521739130435	-0.107330271633706	0.212887433968426	0.614343422746971
11	59452879	59695057	HAP_1	0.207826086956522	-0.0654295756762041	0.217232709063979	0.763376610469973
11	59452879	59695057	HAP_2	0.184347826086957	-0.0848159214269302	0.218409944483879	0.697916230264753
11	59452879	59695057	HAP_3	0.31304347826087	0.0550515821632666	0.160552906728857	0.731811321914273
11	59452879	59695057	HAP_4	0.0904347826086957	-0.0490215634458546	0.483870726740919	0.919339494376291
11	59544715	59773259	HAP_1	0.497391304347826	-0.0134615562161829	0.10619942945361	0.899177805252728
11	59544715	59773259	HAP_2	0.088695652173913	-0.0490215634458546	0.483870726740919	0.919339494376291
11	59544715	59773259	HAP_3	0.222608695652174	-0.109202109687742	0.203215849783099	0.591224730334498
11	59544715	59773259	HAP_4	0.0826086956521739	1.02504677506434	0.617657254153783	0.097558421849448
11	59630865	59862481	HAP_1	0.0843478260869565	-0.0490215634458546	0.483870726740919	0.919339494376291
11	59630865	59862481	HAP_2	0.207826086956522	-0.0774724046096469	0.213645435533611	0.717024059162689
11	59630865	59862481	HAP_3	0.0765217391304348	-0.12581729926302	0.621025474776539	0.839524110357929
11	59630865	59862481	HAP_4	0.186086956521739	-0.0791048918627871	0.240817145288558	0.74266711422205
11	59630865	59862481	HAP_5	0.184347826086957	-0.0848159214269302	0.218409944483879	0.697916230264753
11	59672296	59954560	HAP_1	0.207826086956522	-0.0774724046096469	0.213645435533611	0.717024059162689
11	59672296	59954560	HAP_2	0.0765217391304348	-0.12581729926302	0.621025474776539	0.839524110357929
11	59672296	59954560	HAP_3	0.186086956521739	-0.0791048918627871	0.240817145288558	0.74266711422205
11	59672296	59954560	HAP_4	0.184347826086957	-0.0848159214269302	0.218409944483879	0.697916230264753
11	59672296	59954560	HAP_5	0.0843478260869565	-0.0490215634458546	0.483870726740919	0.919339494376291
11	59733437	60047324	HAP_1	0.214782608695652	-0.117583738622684	0.209490993704837	0.574828343500464
11	59733437	60047324	HAP_2	0.186086956521739	-0.0791048918627871	0.240817145288558	0.74266711422205
11	59733437	60047324	HAP_3	0.18695652173913	-0.0848159214269302	0.218409944483879	0.697916230264753
11	59733437	60047324	HAP_4	0.0843478260869565	-0.0490215634458546	0.483870726740919	0.919339494376291
11	59851489	60136538	HAP_1	0.22695652173913	-0.107237204004609	0.199466765818522	0.591052642468815
11	59851489	60136538	HAP_2	0.18695652173913	-0.0848159214269302	0.218409944483879	0.697916230264753
11	59851489	60136538	HAP_3	0.188695652173913	-0.0626958089877908	0.246151842924414	0.799045056186442
11	59851489	60136538	HAP_4	0.0878260869565217	-0.0490215634458546	0.483870726740919	0.919339494376291
11	59928023	60241179	HAP_1	0.0878260869565217	-0.0490215634458546	0.483870726740919	0.919339494376291
11	59928023	60241179	HAP_2	0.22695652173913	-0.107237204004609	0.199466765818522	0.591052642468815
11	59928023	60241179	HAP_3	0.18695652173913	-0.0848159214269302	0.218409944483879	0.697916230264753
11	59928023	60241179	HAP_4	0.190434782608696	-0.0626958089877908	0.246151842924414	0.799045056186442
11	60010505	60295176	HAP_1	0.190434782608696	-0.0626958089877908	0.246151842924414	0.799045056186442
11	60010505	60295176	HAP_2	0.226086956521739	-0.107237204004609	0.199466765818522	0.591052642468815
11	60010505	60295176	HAP_3	0.0878260869565217	-0.0490215634458546	0.483870726740919	0.919339494376291
11	60010505	60295176	HAP_4	0.18695652173913	-0.0848159214269302	0.218409944483879	0.697916230264753
11	60112285	60389495	HAP_1	0.189565217391304	-0.0984412475860436	0.247112803582736	0.690511984375202
11	60112285	60389495	HAP_2	0.261739130434783	-0.102044354179973	0.174104329976982	0.55803665608787
11	60112285	60389495	HAP_3	0.0878260869565217	-0.0490215634458546	0.483870726740919	0.919339494376291
11	60112285	60389495	HAP_4	0.149565217391304	-0.0571353900654132	0.295064239640229	0.846529993800296
11	60212550	60413512	HAP_1	0.219130434782609	-0.140782330277737	0.2024604300886	0.487118848760829
11	60212550	60413512	HAP_2	0.149565217391304	-0.0571353900654132	0.295064239640229	0.846529993800296
11	60212550	60413512	HAP_3	0.088695652173913	-0.0490215634458546	0.483870726740919	0.919339494376291
11	60212550	60413512	HAP_4	0.189565217391304	-0.0984412475860436	0.247112803582736	0.690511984375202
11	60279119	60451442	HAP_1	0.088695652173913	-0.0490215634458546	0.483870726740919	0.919339494376291
11	60279119	60451442	HAP_2	0.189565217391304	-0.0984412475860436	0.247112803582736	0.690511984375202
11	60279119	60451442	HAP_3	0.219130434782609	-0.140782330277737	0.2024604300886	0.487118848760829
11	60279119	60451442	HAP_4	0.149565217391304	-0.0571353900654132	0.295064239640229	0.846529993800296
11	60360784	60491356	HAP_1	0.0773913043478261	-0.28258043244787	0.54184505662011	0.602213371840124
11	60360784	60491356	HAP_2	0.223478260869565	-0.140782330277737	0.2024604300886	0.487118848760829
11	60360784	60491356	HAP_3	0.0895652173913044	-0.0490215634458546	0.483870726740919	0.919339494376291
11	60360784	60491356	HAP_4	0.149565217391304	-0.0571353900654132	0.295064239640229	0.846529993800296
11	60360784	60491356	HAP_5	0.266086956521739	0.0456777012296979	0.170772670929426	0.789200323222616
11	60407393	60556321	HAP_1	0.192173913043478	-0.0692152893614686	0.267880893829259	0.796207600967607
11	60407393	60556321	HAP_2	0.0773913043478261	-0.28258043244787	0.54184505662011	0.602213371840124
11	60407393	60556321	HAP_3	0.300869565217391	-0.00656085746870186	0.157404704529863	0.966767439619806
11	60407393	60556321	HAP_4	0.189565217391304	-0.0984412475860436	0.247112803582736	0.690511984375202
11	60407393	60556321	HAP_5	0.175652173913043	0.725347942543064	0.282465814783298	0.0104885795554955
11	60444182	60592135	HAP_1	0.3	-0.00656085746870186	0.157404704529863	0.966767439619806
11	60444182	60592135	HAP_2	0.364347826086957	0.0956618435720352	0.150281549462765	0.524676641029024
11	60444182	60592135	HAP_3	0.140869565217391	-0.211724989773064	0.316863198570849	0.504286300578692
11	60444182	60592135	HAP_4	0.192173913043478	-0.0692152893614686	0.267880893829259	0.796207600967607
11	60472490	60647237	HAP_1	0.190434782608696	-0.0692152893614686	0.267880893829259	0.796207600967607
11	60472490	60647237	HAP_2	0.0773913043478261	-0.28258043244787	0.54184505662011	0.602213371840124
11	60472490	60647237	HAP_3	0.3	-0.00656085746870186	0.157404704529863	0.966767439619806
11	60472490	60647237	HAP_4	0.364347826086957	0.0956618435720352	0.150281549462765	0.524676641029024
11	60540020	60673513	HAP_1	0.150434782608696	-0.0571353900654132	0.295064239640229	0.846529993800296
11	60540020	60673513	HAP_2	0.0773913043478261	-0.28258043244787	0.54184505662011	0.602213371840124
11	60540020	60673513	HAP_3	0.3	-0.00656085746870186	0.157404704529863	0.966767439619806
11	60540020	60673513	HAP_4	0.154782608695652	1.00830358488056	0.326529427931719	0.00211495532379082
11	60540020	60673513	HAP_5	0.209565217391304	0.0393514669204374	0.241444454136569	0.870589998326965
11	60576524	60737258	HAP_1	0.223478260869565	-0.140782330277737	0.2024604300886	0.487118848760829
11	60576524	60737258	HAP_2	0.0878260869565217	-0.0490215634458546	0.483870726740919	0.919339494376291
11	60576524	60737258	HAP_3	0.188695652173913	-0.0695150887617242	0.253246914158438	0.783804882084856
11	60576524	60737258	HAP_4	0.149565217391304	-0.0571353900654132	0.295064239640229	0.846529993800296
11	60576524	60737258	HAP_5	0.0773913043478261	-0.28258043244787	0.54184505662011	0.602213371840124
11	60626186	60813008	HAP_1	0.0878260869565217	-0.0490215634458546	0.483870726740919	0.919339494376291
11	60626186	60813008	HAP_2	0.184347826086957	-0.0695150887617242	0.253246914158438	0.783804882084856
11	60626186	60813008	HAP_3	0.220869565217391	-0.0929634696724298	0.213446801383908	0.663341644962731
11	60626186	60813008	HAP_4	0.0773913043478261	-0.28258043244787	0.54184505662011	0.602213371840124
11	60626186	60813008	HAP_5	0.149565217391304	-0.0571353900654132	0.295064239640229	0.846529993800296
11	60662650	60859970	HAP_1	0.0756521739130435	-0.28258043244787	0.54184505662011	0.602213371840124
11	60662650	60859970	HAP_2	0.149565217391304	-0.0571353900654132	0.295064239640229	0.846529993800296
11	60662650	60859970	HAP_3	0.0878260869565217	-0.0490215634458546	0.483870726740919	0.919339494376291
11	60662650	60859970	HAP_4	0.220869565217391	-0.0929634696724298	0.213446801383908	0.663341644962731
11	60662650	60859970	HAP_5	0.185217391304348	-0.0406918512092594	0.247735315169353	0.869589185301715
11	60724446	60903797	HAP_1	0.22	-0.0929634696724298	0.213446801383908	0.663341644962731
11	60724446	60903797	HAP_2	0.0756521739130435	-0.28258043244787	0.54184505662011	0.602213371840124
11	60724446	60903797	HAP_3	0.212173913043478	-0.109329984526164	0.211175580168881	0.604856828521401
11	60724446	60903797	HAP_4	0.185217391304348	-0.0406918512092594	0.247735315169353	0.869589185301715
11	60724446	60903797	HAP_5	0.0704347826086957	0.401391565264076	0.617925886855104	0.516229718086414
11	60724446	60903797	HAP_6	0.107826086956522	-0.0713130239490143	0.411626749121013	0.862519804217256
11	60791253	60940955	HAP_1	0.0765217391304348	-0.28258043244787	0.54184505662011	0.602213371840124
11	60791253	60940955	HAP_2	0.0669565217391304	0.401391565264076	0.617925886855104	0.516229718086414
11	60791253	60940955	HAP_3	0.211304347826087	-0.109329984526164	0.211175580168881	0.604856828521401
11	60791253	60940955	HAP_4	0.221739130434783	-0.136336018632065	0.205729906238879	0.507798099173318
11	60791253	60940955	HAP_5	0.107826086956522	-0.0713130239490143	0.411626749121013	0.862519804217256
11	60791253	60940955	HAP_6	0.185217391304348	-0.0406918512092594	0.247735315169353	0.869589185301715
11	60841985	60985760	HAP_1	0.263478260869565	-0.000473967028529841	0.177025929775934	0.99786470640525
11	60841985	60985760	HAP_2	0.0660869565217391	0.401391565264076	0.617925886855104	0.516229718086414
11	60841985	60985760	HAP_3	0.107826086956522	-0.0713130239490143	0.411626749121013	0.862519804217256
11	60841985	60985760	HAP_4	0.211304347826087	-0.109329984526164	0.211175580168881	0.604856828521401
11	60841985	60985760	HAP_5	0.222608695652174	-0.136336018632065	0.205729906238879	0.507798099173318
11	60895356	61073729	HAP_1	0.0660869565217391	0.401391565264076	0.617925886855104	0.516229718086414
11	60895356	61073729	HAP_2	0.402608695652174	0.0288016394800595	0.126216489846665	0.819579696564986
11	60895356	61073729	HAP_3	0.0747826086956522	-0.28258043244787	0.54184505662011	0.602213371840124
11	60895356	61073729	HAP_4	0.107826086956522	-0.0713130239490143	0.411626749121013	0.862519804217256
11	60895356	61073729	HAP_5	0.222608695652174	-0.173179985889939	0.203764915281547	0.395742096632708
11	60935657	61129610	HAP_1	0.222608695652174	-0.173179985889939	0.203764915281547	0.395742096632708
11	60935657	61129610	HAP_2	0.107826086956522	-0.0713130239490143	0.411626749121013	0.862519804217256
11	60935657	61129610	HAP_3	0.0660869565217391	0.401391565264076	0.617925886855104	0.516229718086414
11	60935657	61129610	HAP_4	0.401739130434783	0.0288016394800595	0.126216489846665	0.819579696564986
11	60935657	61129610	HAP_5	0.0747826086956522	-0.28258043244787	0.54184505662011	0.602213371840124
11	60969775	61152337	HAP_1	0.107826086956522	-0.0713130239490143	0.411626749121013	0.862519804217256
11	60969775	61152337	HAP_2	0.401739130434783	0.0288016394800595	0.126216489846665	0.819579696564986
11	60969775	61152337	HAP_3	0.0747826086956522	-0.28258043244787	0.54184505662011	0.602213371840124
11	60969775	61152337	HAP_4	0.222608695652174	-0.173179985889939	0.203764915281547	0.395742096632708
11	60969775	61152337	HAP_5	0.0660869565217391	0.401391565264076	0.617925886855104	0.516229718086414
11	61050785	61177429	HAP_1	0.0747826086956522	-0.28258043244787	0.54184505662011	0.602213371840124
11	61050785	61177429	HAP_2	0.107826086956522	-0.0713130239490143	0.411626749121013	0.862519804217256
11	61050785	61177429	HAP_3	0.706086956521739	-0.00941065900923671	0.0924239951461936	0.918935456701707
11	61112057	61232187	HAP_1	0.0756521739130435	-0.28258043244787	0.54184505662011	0.602213371840124
11	61112057	61232187	HAP_2	0.74695652173913	-0.0736330390989875	0.093133683182447	0.429501231643103
11	61112057	61232187	HAP_3	0.107826086956522	-0.0713130239490143	0.411626749121013	0.862519804217256
11	61148048	61303382	HAP_1	0.0756521739130435	-0.28258043244787	0.54184505662011	0.602213371840124
11	61148048	61303382	HAP_2	0.74695652173913	-0.0736330390989875	0.093133683182447	0.429501231643103
11	61148048	61303382	HAP_3	0.107826086956522	-0.0713130239490143	0.411626749121013	0.862519804217256
11	61170265	61394636	HAP_1	0.74695652173913	-0.0736330390989875	0.093133683182447	0.429501231643103
11	61170265	61394636	HAP_2	0.107826086956522	-0.0713130239490143	0.411626749121013	0.862519804217256
11	61170265	61394636	HAP_3	0.0756521739130435	-0.28258043244787	0.54184505662011	0.602213371840124
11	61203306	61495664	HAP_1	0.0756521739130435	-0.28258043244787	0.54184505662011	0.602213371840124
11	61203306	61495664	HAP_2	0.0782608695652174	0.401391565264076	0.617925886855104	0.516229718086414
11	61203306	61495664	HAP_3	0.363478260869565	-0.12839946651926	0.134851706966402	0.341428673661902
11	61203306	61495664	HAP_4	0.410434782608696	-0.0386419717133109	0.119968847122082	0.74749667637512
11	61279300	61655009	HAP_1	0.0782608695652174	0.401391565264076	0.617925886855104	0.516229718086414
11	61279300	61655009	HAP_2	0.362608695652174	-0.12839946651926	0.134851706966402	0.341428673661902
11	61279300	61655009	HAP_3	0.410434782608696	-0.0386419717133109	0.119968847122082	0.74749667637512
11	61279300	61655009	HAP_4	0.0756521739130435	-0.28258043244787	0.54184505662011	0.602213371840124
11	61371495	61787307	HAP_1	0.210434782608696	-0.12936638097201	0.20732643733205	0.532897610230502
11	61371495	61787307	HAP_2	0.152173913043478	-0.293311188371529	0.28351820512671	0.301328304902352
11	61371495	61787307	HAP_3	0.108695652173913	-0.0713130239490143	0.411626749121013	0.862519804217256
11	61371495	61787307	HAP_4	0.301739130434783	-0.146040126348297	0.152204204085888	0.337718886393998
11	61371495	61787307	HAP_5	0.0756521739130435	-0.28258043244787	0.54184505662011	0.602213371840124
11	61444042	61868278	HAP_1	0.0756521739130435	-0.28258043244787	0.54184505662011	0.602213371840124
11	61444042	61868278	HAP_2	0.32	0.139771301845804	0.146008150022737	0.338835418076907
11	61444042	61868278	HAP_3	0.26	-0.0267934765625405	0.174118659243735	0.877759153103164
11	61444042	61868278	HAP_4	0.152173913043478	-0.293311188371529	0.28351820512671	0.301328304902352
11	61590400	61933244	HAP_1	0.0756521739130435	-0.28258043244787	0.54184505662011	0.602213371840124
11	61590400	61933244	HAP_2	0.32	0.139771301845804	0.146008150022737	0.338835418076907
11	61590400	61933244	HAP_3	0.261739130434783	-0.0267934765625405	0.174118659243735	0.877759153103164
11	61590400	61933244	HAP_4	0.152173913043478	-0.293311188371529	0.28351820512671	0.301328304902352
11	61760785	61985391	HAP_1	0.26	-0.0267934765625405	0.174118659243735	0.877759153103164
11	61760785	61985391	HAP_2	0.152173913043478	-0.293311188371529	0.28351820512671	0.301328304902352
11	61760785	61985391	HAP_3	0.0756521739130435	-0.28258043244787	0.54184505662011	0.602213371840124
11	61760785	61985391	HAP_4	0.382608695652174	-0.0194913789512701	0.126697456783637	0.87778961196003
11	61833881	62035455	HAP_1	0.182608695652174	-0.0416075419456458	0.251796402813424	0.868812301598949
11	61833881	62035455	HAP_2	0.265217391304348	-0.0750004762995255	0.170617908690844	0.660409221525448
11	61833881	62035455	HAP_3	0.166086956521739	-0.307672954677559	0.274290145059861	0.262466414196966
11	61833881	62035455	HAP_4	0.382608695652174	-0.0194913789512701	0.126697456783637	0.87778961196003
11	61916172	62068027	HAP_1	0.181739130434783	-0.0416075419456458	0.251796402813424	0.868812301598949
11	61916172	62068027	HAP_2	0.16695652173913	-0.307672954677559	0.274290145059861	0.262466414196966
11	61916172	62068027	HAP_3	0.382608695652174	-0.0194913789512701	0.126697456783637	0.87778961196003
11	61916172	62068027	HAP_4	0.265217391304348	-0.0750004762995255	0.170617908690844	0.660409221525448
11	61967952	62097362	HAP_1	0.180869565217391	0.025126753071119	0.258661927225626	0.922648824070773
11	61967952	62097362	HAP_2	0.167826086956522	-0.307672954677559	0.274290145059861	0.262466414196966
11	61967952	62097362	HAP_3	0.382608695652174	-0.0194913789512701	0.126697456783637	0.87778961196003
11	61967952	62097362	HAP_4	0.265217391304348	-0.0750004762995255	0.170617908690844	0.660409221525448
11	62026794	62153933	HAP_1	0.180869565217391	0.025126753071119	0.258661927225626	0.922648824070773
11	62026794	62153933	HAP_2	0.262608695652174	-0.0267934765625405	0.174118659243735	0.877759153103164
11	62026794	62153933	HAP_3	0.167826086956522	-0.307672954677559	0.274290145059861	0.262466414196966
11	62026794	62153933	HAP_4	0.382608695652174	-0.0194913789512701	0.126697456783637	0.87778961196003
11	62058633	62226061	HAP_1	0.167826086956522	-0.307672954677559	0.274290145059861	0.262466414196966
11	62058633	62226061	HAP_2	0.382608695652174	-0.0194913789512701	0.126697456783637	0.87778961196003
11	62058633	62226061	HAP_3	0.181739130434783	0.025126753071119	0.258661927225626	0.922648824070773
11	62058633	62226061	HAP_4	0.262608695652174	-0.0267934765625405	0.174118659243735	0.877759153103164
11	62084889	62302822	HAP_1	0.167826086956522	-0.307672954677559	0.274290145059861	0.262466414196966
11	62084889	62302822	HAP_2	0.382608695652174	-0.0194913789512701	0.126697456783637	0.87778961196003
11	62084889	62302822	HAP_3	0.181739130434783	0.025126753071119	0.258661927225626	0.922648824070773
11	62084889	62302822	HAP_4	0.262608695652174	-0.0267934765625405	0.174118659243735	0.877759153103164
11	62123166	62365092	HAP_1	0.106086956521739	-0.00402932536503118	0.438452553733356	0.9926709028225
11	62123166	62365092	HAP_2	0.0756521739130435	-0.28258043244787	0.54184505662011	0.602213371840124
11	62123166	62365092	HAP_3	0.167826086956522	-0.307672954677559	0.274290145059861	0.262466414196966
11	62123166	62365092	HAP_4	0.262608695652174	-0.0267934765625405	0.174118659243735	0.877759153103164
11	62123166	62365092	HAP_5	0.382608695652174	-0.0194913789512701	0.126697456783637	0.87778961196003
11	62196882	62440660	HAP_1	0.167826086956522	-0.307672954677559	0.274290145059861	0.262466414196966
11	62196882	62440660	HAP_2	0.259130434782609	-0.0267934765625405	0.174118659243735	0.877759153103164
11	62196882	62440660	HAP_3	0.381739130434783	-0.0194913789512701	0.126697456783637	0.87778961196003
11	62196882	62440660	HAP_4	0.0756521739130435	-0.28258043244787	0.54184505662011	0.602213371840124
11	62276124	62514472	HAP_1	0.167826086956522	-0.307672954677559	0.274290145059861	0.262466414196966
11	62276124	62514472	HAP_2	0.381739130434783	-0.0194913789512701	0.126697456783637	0.87778961196003
11	62276124	62514472	HAP_3	0.300869565217391	-0.146040126348297	0.152204204085888	0.337718886393998
11	62276124	62514472	HAP_4	0.0756521739130435	-0.28258043244787	0.54184505662011	0.602213371840124
11	62339098	62544369	HAP_1	0.300869565217391	-0.146040126348297	0.152204204085888	0.337718886393998
11	62339098	62544369	HAP_2	0.243478260869565	-0.179470785368436	0.184533254350947	0.331187406040554
11	62339098	62544369	HAP_3	0.382608695652174	-0.0271242516775585	0.126017251751754	0.829656447204974
11	62415451	62594126	HAP_1	0.229565217391304	-0.149946436331924	0.18963104257338	0.429436707832114
11	62415451	62594126	HAP_2	0.383478260869565	-0.0271242516775585	0.126017251751754	0.829656447204974
11	62415451	62594126	HAP_3	0.304347826086957	-0.146040126348297	0.152204204085888	0.337718886393998
11	62501446	62610532	HAP_1	0.0756521739130435	-0.28258043244787	0.54184505662011	0.602213371840124
11	62501446	62610532	HAP_2	0.153913043478261	-0.293311188371529	0.28351820512671	0.301328304902352
11	62501446	62610532	HAP_3	0.320869565217391	0.141008835176683	0.145945870816394	0.334373620702906
11	62501446	62610532	HAP_4	0.261739130434783	-0.0267934765625405	0.174118659243735	0.877759153103164
11	62537056	62629340	HAP_1	0.320869565217391	0.141008835176683	0.145945870816394	0.334373620702906
11	62537056	62629340	HAP_2	0.0756521739130435	-0.28258043244787	0.54184505662011	0.602213371840124
11	62537056	62629340	HAP_3	0.216521739130435	-0.0814011926760969	0.204135262668234	0.690220738133845
11	62537056	62629340	HAP_4	0.261739130434783	-0.0267934765625405	0.174118659243735	0.877759153103164
11	62584854	62666440	HAP_1	0.363478260869565	0.215349456344109	0.134997483712015	0.111227245370437
11	62584854	62666440	HAP_2	0.337391304347826	-0.0728235262640497	0.141531147700958	0.607076341748621
11	62584854	62666440	HAP_3	0.216521739130435	-0.0814011926760969	0.204135262668234	0.690220738133845
11	62606272	62719986	HAP_1	0.337391304347826	-0.0728235262640497	0.141531147700958	0.607076341748621
11	62606272	62719986	HAP_2	0.33304347826087	0.246624243986925	0.139059374502285	0.0766844543843658
11	62606272	62719986	HAP_3	0.218260869565217	-0.0814011926760969	0.204135262668234	0.690220738133845
11	62622142	62781436	HAP_1	0.320869565217391	0.141008835176683	0.145945870816394	0.334373620702906
11	62622142	62781436	HAP_2	0.337391304347826	-0.0728235262640497	0.141531147700958	0.607076341748621
11	62622142	62781436	HAP_3	0.15304347826087	-0.293311188371529	0.28351820512671	0.301328304902352
11	62658310	62810083	HAP_1	0.318260869565217	0.144867206565602	0.14682281838148	0.324223903486246
11	62658310	62810083	HAP_2	0.297391304347826	-0.172867105784178	0.160442812585543	0.281747106786978
11	62658310	62810083	HAP_3	0.15304347826087	-0.293311188371529	0.28351820512671	0.301328304902352
11	62706753	62848946	HAP_1	0.210434782608696	-0.0735666670910016	0.207599305100211	0.723195614735265
11	62706753	62848946	HAP_2	0.107826086956522	-0.0713130239490143	0.411626749121013	0.862519804217256
11	62706753	62848946	HAP_3	0.151304347826087	-0.293311188371529	0.28351820512671	0.301328304902352
11	62706753	62848946	HAP_4	0.297391304347826	-0.172867105784178	0.160442812585543	0.281747106786978
11	62773508	62885316	HAP_1	0.210434782608696	-0.0735666670910016	0.207599305100211	0.723195614735265
11	62773508	62885316	HAP_2	0.100869565217391	0.102550002787296	0.444586845209469	0.81766009548776
11	62773508	62885316	HAP_3	0.152173913043478	-0.293311188371529	0.28351820512671	0.301328304902352
11	62773508	62885316	HAP_4	0.3	-0.172867105784178	0.160442812585543	0.281747106786978
11	62773508	62885316	HAP_5	0.0730434782608696	-0.375778423496338	0.621259128370932	0.545512278924416
11	62803003	62966010	HAP_1	0.0730434782608696	-0.375778423496338	0.621259128370932	0.545512278924416
11	62803003	62966010	HAP_2	0.209565217391304	-0.0735666670910016	0.207599305100211	0.723195614735265
11	62803003	62966010	HAP_3	0.0991304347826087	0.102550002787296	0.444586845209469	0.81766009548776
11	62803003	62966010	HAP_4	0.152173913043478	-0.293311188371529	0.28351820512671	0.301328304902352
11	62803003	62966010	HAP_5	0.3	-0.172867105784178	0.160442812585543	0.281747106786978
11	62833476	63021847	HAP_1	0.3	-0.172867105784178	0.160442812585543	0.281747106786978
11	62833476	63021847	HAP_2	0.071304347826087	-0.375778423496338	0.621259128370932	0.545512278924416
11	62833476	63021847	HAP_3	0.209565217391304	-0.0735666670910016	0.207599305100211	0.723195614735265
11	62833476	63021847	HAP_4	0.153913043478261	-0.293311188371529	0.28351820512671	0.301328304902352
11	62873463	63088426	HAP_1	0.225217391304348	-0.00561230858491197	0.203033822877834	0.977957308739365
11	62873463	63088426	HAP_2	0.209565217391304	-0.0735666670910016	0.207599305100211	0.723195614735265
11	62873463	63088426	HAP_3	0.3	-0.172867105784178	0.160442812585543	0.281747106786978
11	62943352	63148188	HAP_1	0.246086956521739	0.17918672756303	0.187167379322552	0.338796782745384
11	62943352	63148188	HAP_2	0.165217391304348	-0.307672954677559	0.274290145059861	0.262466414196966
11	62943352	63148188	HAP_3	0.3	-0.172867105784178	0.160442812585543	0.281747106786978
11	62999596	63227865	HAP_1	0.165217391304348	-0.307672954677559	0.274290145059861	0.262466414196966
11	62999596	63227865	HAP_2	0.3	-0.172867105784178	0.160442812585543	0.281747106786978
11	62999596	63227865	HAP_3	0.24695652173913	0.17918672756303	0.187167379322552	0.338796782745384
11	63068433	63304121	HAP_1	0.298260869565217	-0.153997498272502	0.162334607871636	0.343210236111669
11	63068433	63304121	HAP_2	0.243478260869565	0.252504067258788	0.194747352867918	0.195310423597397
11	63068433	63304121	HAP_3	0.154782608695652	-0.293311188371529	0.28351820512671	0.301328304902352
11	63125059	63361998	HAP_1	0.244347826086957	0.252504067258788	0.194747352867918	0.195310423597397
11	63125059	63361998	HAP_2	0.154782608695652	-0.293311188371529	0.28351820512671	0.301328304902352
11	63125059	63361998	HAP_3	0.298260869565217	-0.153997498272502	0.162334607871636	0.343210236111669
11	63197844	63409937	HAP_1	0.299130434782609	-0.153997498272502	0.162334607871636	0.343210236111669
11	63197844	63409937	HAP_2	0.24695652173913	0.252504067258788	0.194747352867918	0.195310423597397
11	63197844	63409937	HAP_3	0.153913043478261	-0.284079668192872	0.292587387598501	0.332004565603577
11	63284354	63461441	HAP_1	0.315652173913043	0.0232912678046368	0.154074982120649	0.879897125292617
11	63284354	63461441	HAP_2	0.153913043478261	-0.284079668192872	0.292587387598501	0.332004565603577
11	63284354	63461441	HAP_3	0.304347826086957	-0.132428338928055	0.158540907529711	0.403906900483131
11	63352160	63504549	HAP_1	0.153913043478261	-0.284079668192872	0.292587387598501	0.332004565603577
11	63352160	63504549	HAP_2	0.304347826086957	-0.132428338928055	0.158540907529711	0.403906900483131
11	63352160	63504549	HAP_3	0.0773913043478261	-0.375778423496338	0.621259128370932	0.545512278924416
11	63352160	63504549	HAP_4	0.24695652173913	0.252504067258788	0.194747352867918	0.195310423597397
11	63385908	63547212	HAP_1	0.0773913043478261	-0.375778423496338	0.621259128370932	0.545512278924416
11	63385908	63547212	HAP_2	0.237391304347826	0.444537687200371	0.206542004709375	0.0317998846622832
11	63385908	63547212	HAP_3	0.154782608695652	-0.284079668192872	0.292587387598501	0.332004565603577
11	63385908	63547212	HAP_4	0.304347826086957	-0.132428338928055	0.158540907529711	0.403906900483131
11	63450672	63598154	HAP_1	0.088695652173913	0.273243158456138	0.48314817854237	0.571927258556998
11	63450672	63598154	HAP_2	0.30695652173913	-0.132428338928055	0.158540907529711	0.403906900483131
11	63450672	63598154	HAP_3	0.392173913043478	0.0906794799954525	0.133966215080641	0.49875857034745
11	63491787	63679632	HAP_1	0.0791304347826087	-0.375778423496338	0.621259128370932	0.545512278924416
11	63491787	63679632	HAP_2	0.30695652173913	-0.132428338928055	0.158540907529711	0.403906900483131
11	63491787	63679632	HAP_3	0.154782608695652	-0.284079668192872	0.292587387598501	0.332004565603577
11	63491787	63679632	HAP_4	0.233913043478261	0.444537687200371	0.206542004709375	0.0317998846622832
11	63534597	63741487	HAP_1	0.0791304347826087	-0.375778423496338	0.621259128370932	0.545512278924416
11	63534597	63741487	HAP_2	0.307826086956522	-0.121641605841443	0.157049788011144	0.438936262698532
11	63534597	63741487	HAP_3	0.154782608695652	-0.284079668192872	0.292587387598501	0.332004565603577
11	63534597	63741487	HAP_4	0.263478260869565	0.548983579557417	0.195579882267744	0.00517479508728048
11	63576349	63788751	HAP_1	0.307826086956522	-0.121641605841443	0.157049788011144	0.438936262698532
11	63576349	63788751	HAP_2	0.154782608695652	-0.284079668192872	0.292587387598501	0.332004565603577
11	63576349	63788751	HAP_3	0.260869565217391	0.272071699989811	0.201756497480735	0.178035914622618
11	63655313	63838185	HAP_1	0.154782608695652	-0.284079668192872	0.292587387598501	0.332004565603577
11	63655313	63838185	HAP_2	0.260869565217391	0.272071699989811	0.201756497480735	0.178035914622618
11	63655313	63838185	HAP_3	0.307826086956522	-0.121641605841443	0.157049788011144	0.438936262698532
11	63725109	63886518	HAP_1	0.30695652173913	-0.121641605841443	0.157049788011144	0.438936262698532
11	63725109	63886518	HAP_2	0.116521739130435	0.167730273455682	0.536030671810307	0.754463824427834
11	63725109	63886518	HAP_3	0.260869565217391	0.272071699989811	0.201756497480735	0.178035914622618
11	63725109	63886518	HAP_4	0.154782608695652	-0.284079668192872	0.292587387598501	0.332004565603577
11	63725109	63886518	HAP_5	0.0660869565217391	-0.47035273560519	0.619390017258305	0.44794333562588
11	63779996	63908409	HAP_1	0.261739130434783	0.269329962579766	0.198484509134568	0.175347593414773
11	63779996	63908409	HAP_2	0.311304347826087	-0.123496673681857	0.154528045663146	0.424520108859541
11	63779996	63908409	HAP_3	0.0660869565217391	-0.47035273560519	0.619390017258305	0.44794333562588
11	63779996	63908409	HAP_4	0.137391304347826	-0.0427395869783115	0.380889904029559	0.910697110432659
11	63779996	63908409	HAP_5	0.154782608695652	-0.284079668192872	0.292587387598501	0.332004565603577
11	63826838	63926099	HAP_1	0.154782608695652	-0.284079668192872	0.292587387598501	0.332004565603577
11	63826838	63926099	HAP_2	0.354782608695652	-0.161192442161452	0.134751675238972	0.232115740937064
11	63826838	63926099	HAP_3	0.13304347826087	-0.0427395869783115	0.380889904029559	0.910697110432659
11	63826838	63926099	HAP_4	0.0660869565217391	-0.47035273560519	0.619390017258305	0.44794333562588
11	63826838	63926099	HAP_5	0.261739130434783	0.269329962579766	0.198484509134568	0.175347593414773
11	63864528	63956928	HAP_1	0.261739130434783	0.269329962579766	0.198484509134568	0.175347593414773
11	63864528	63956928	HAP_2	0.154782608695652	-0.284079668192872	0.292587387598501	0.332004565603577
11	63864528	63956928	HAP_3	0.0660869565217391	-0.47035273560519	0.619390017258305	0.44794333562588
11	63864528	63956928	HAP_4	0.354782608695652	-0.161192442161452	0.134751675238972	0.232115740937064
11	63864528	63956928	HAP_5	0.13304347826087	-0.0427395869783115	0.380889904029559	0.910697110432659
11	63901254	63987154	HAP_1	0.154782608695652	-0.284079668192872	0.292587387598501	0.332004565603577
11	63901254	63987154	HAP_2	0.0660869565217391	-0.47035273560519	0.619390017258305	0.44794333562588
11	63901254	63987154	HAP_3	0.265217391304348	0.238796941801227	0.195421678566738	0.222236062373608
11	63901254	63987154	HAP_4	0.354782608695652	-0.161192442161452	0.134751675238972	0.232115740937064
11	63901254	63987154	HAP_5	0.118260869565217	0.0815205162773155	0.479641394457668	0.865101667307273
11	63920588	64041057	HAP_1	0.154782608695652	-0.284079668192872	0.292587387598501	0.332004565603577
11	63920588	64041057	HAP_2	0.369565217391304	-0.131030412419105	0.136930576154244	0.339023485722961
11	63920588	64041057	HAP_3	0.261739130434783	0.234763917704424	0.20125382488157	0.24390443193076
11	63920588	64041057	HAP_4	0.0669565217391304	-0.47035273560519	0.619390017258305	0.44794333562588
11	63947389	64118098	HAP_1	0.369565217391304	-0.131030412419105	0.136930576154244	0.339023485722961
11	63947389	64118098	HAP_2	0.261739130434783	0.234763917704424	0.20125382488157	0.24390443193076
11	63947389	64118098	HAP_3	0.0660869565217391	-0.47035273560519	0.619390017258305	0.44794333562588
11	63947389	64118098	HAP_4	0.154782608695652	-0.284079668192872	0.292587387598501	0.332004565603577
11	63978312	64160535	HAP_1	0.366086956521739	-0.117919296906692	0.137766888416459	0.392399334267604
11	63978312	64160535	HAP_2	0.276521739130435	0.206547860476874	0.190164976840252	0.277877886014642
11	63978312	64160535	HAP_3	0.154782608695652	-0.284079668192872	0.292587387598501	0.332004565603577
11	63978312	64160535	HAP_4	0.0660869565217391	-0.47035273560519	0.619390017258305	0.44794333562588
11	64019241	64192075	HAP_1	0.154782608695652	-0.284079668192872	0.292587387598501	0.332004565603577
11	64019241	64192075	HAP_2	0.0660869565217391	-0.47035273560519	0.619390017258305	0.44794333562588
11	64019241	64192075	HAP_3	0.276521739130435	0.206547860476874	0.190164976840252	0.277877886014642
11	64019241	64192075	HAP_4	0.364347826086957	-0.117919296906692	0.137766888416459	0.392399334267604
11	64085921	64222346	HAP_1	0.220869565217391	0.0828488873790297	0.204136781451556	0.685007381587107
11	64085921	64222346	HAP_2	0.292173913043478	0.212103109756643	0.179615633845713	0.238153003205303
11	64085921	64222346	HAP_3	0.310434782608696	-0.123496673681857	0.154528045663146	0.424520108859541
11	64147904	64262677	HAP_1	0.509565217391304	0.140528639229121	0.10921800875522	0.198735554002615
11	64147904	64262677	HAP_2	0.309565217391304	-0.119514936419836	0.156089535755815	0.444187027592283
11	64184746	64310635	HAP_1	0.509565217391304	0.140528639229121	0.10921800875522	0.198735554002615
11	64184746	64310635	HAP_2	0.312173913043478	-0.119514936419836	0.156089535755815	0.444187027592283
11	64211173	64352461	HAP_1	0.278260869565217	0.16417698152045	0.187339888670787	0.381209370493534
11	64211173	64352461	HAP_2	0.154782608695652	-0.284079668192872	0.292587387598501	0.332004565603577
11	64211173	64352461	HAP_3	0.0652173913043478	-0.47035273560519	0.619390017258305	0.44794333562588
11	64211173	64352461	HAP_4	0.312173913043478	-0.119514936419836	0.156089535755815	0.444187027592283
11	64252285	64390340	HAP_1	0.278260869565217	0.16417698152045	0.187339888670787	0.381209370493534
11	64252285	64390340	HAP_2	0.154782608695652	-0.284079668192872	0.292587387598501	0.332004565603577
11	64252285	64390340	HAP_3	0.0652173913043478	-0.47035273560519	0.619390017258305	0.44794333562588
11	64252285	64390340	HAP_4	0.312173913043478	-0.119514936419836	0.156089535755815	0.444187027592283
11	64300564	64484316	HAP_1	0.275652173913043	0.206547860476874	0.190164976840252	0.277877886014642
11	64300564	64484316	HAP_2	0.154782608695652	-0.284079668192872	0.292587387598501	0.332004565603577
11	64300564	64484316	HAP_3	0.0652173913043478	-0.47035273560519	0.619390017258305	0.44794333562588
11	64300564	64484316	HAP_4	0.312173913043478	-0.119514936419836	0.156089535755815	0.444187027592283
11	64334060	64573870	HAP_1	0.153913043478261	-0.284079668192872	0.292587387598501	0.332004565603577
11	64334060	64573870	HAP_2	0.274782608695652	0.206547860476874	0.190164976840252	0.277877886014642
11	64334060	64573870	HAP_3	0.0652173913043478	-0.47035273560519	0.619390017258305	0.44794333562588
11	64334060	64573870	HAP_4	0.312173913043478	-0.104913818248067	0.157514621948842	0.505647553673358
11	64375854	64639582	HAP_1	0.0660869565217391	-0.47035273560519	0.619390017258305	0.44794333562588
11	64375854	64639582	HAP_2	0.192173913043478	-0.31303758420765	0.243913136613617	0.199881683055948
11	64375854	64639582	HAP_3	0.0626086956521739	0.126232271305217	0.616282083511066	0.83778010677213
11	64375854	64639582	HAP_4	0.58695652173913	0.181878193991773	0.10187391572843	0.0747475541223726
11	64456864	64725121	HAP_1	0.0626086956521739	0.126232271305217	0.616282083511066	0.83778010677213
11	64456864	64725121	HAP_2	0.588695652173913	0.169845641990389	0.101625397278074	0.0952208418234535
11	64456864	64725121	HAP_3	0.19304347826087	-0.283993653559462	0.238603884618497	0.234458281341514
11	64456864	64725121	HAP_4	0.0660869565217391	-0.47035273560519	0.619390017258305	0.44794333562588
11	64548387	64804565	HAP_1	0.592173913043478	0.167465440397821	0.1015008683045	0.0995238373740562
11	64548387	64804565	HAP_2	0.0678260869565217	0.0295041467123307	0.535169323964425	0.956054098892978
11	64548387	64804565	HAP_3	0.19304347826087	-0.283993653559462	0.238603884618497	0.234458281341514
11	64548387	64804565	HAP_4	0.0660869565217391	-0.47035273560519	0.619390017258305	0.44794333562588
11	64611264	64887409	HAP_1	0.657391304347826	0.060421953304077	0.10027133205425	0.547028174610443
11	64611264	64887409	HAP_2	0.19304347826087	-0.283993653559462	0.238603884618497	0.234458281341514
11	64611264	64887409	HAP_3	0.0660869565217391	-0.47035273560519	0.619390017258305	0.44794333562588
11	64695557	64943508	HAP_1	0.648695652173913	0.091093662670567	0.10029815404533	0.364146690127656
11	64695557	64943508	HAP_2	0.0721739130434783	-0.47035273560519	0.619390017258305	0.44794333562588
11	64695557	64943508	HAP_3	0.189565217391304	-0.283993653559462	0.238603884618497	0.234458281341514
11	64780836	65014198	HAP_1	0.189565217391304	-0.283993653559462	0.238603884618497	0.234458281341514
11	64780836	65014198	HAP_2	0.0660869565217391	-0.47035273560519	0.619390017258305	0.44794333562588
11	64780836	65014198	HAP_3	0.580869565217391	0.205975635458868	0.10159353288346	0.0430879800755887
11	64780836	65014198	HAP_4	0.0660869565217391	0.126232271305217	0.616282083511066	0.83778010677213
11	64866358	65114526	HAP_1	0.0652173913043478	-0.47035273560519	0.619390017258305	0.44794333562588
11	64866358	65114526	HAP_2	0.581739130434783	0.203009752788615	0.101329487247051	0.0456073374846061
11	64866358	65114526	HAP_3	0.153913043478261	-0.167467608100543	0.381052256197909	0.66047745742503
11	64866358	65114526	HAP_4	0.15304347826087	-0.257388678429478	0.275465304955974	0.350510304643455
11	64920752	65164369	HAP_1	0.581739130434783	0.203009752788615	0.101329487247051	0.0456073374846061
11	64920752	65164369	HAP_2	0.15304347826087	-0.257388678429478	0.275465304955974	0.350510304643455
11	64920752	65164369	HAP_3	0.0652173913043478	-0.47035273560519	0.619390017258305	0.44794333562588
11	64994258	65242909	HAP_1	0.0652173913043478	-0.47035273560519	0.619390017258305	0.44794333562588
11	64994258	65242909	HAP_2	0.581739130434783	0.203009752788615	0.101329487247051	0.0456073374846061
11	64994258	65242909	HAP_3	0.15304347826087	-0.257388678429478	0.275465304955974	0.350510304643455
11	65079045	65314181	HAP_1	0.0652173913043478	-0.47035273560519	0.619390017258305	0.44794333562588
11	65079045	65314181	HAP_2	0.583478260869565	0.179539577445919	0.101612547958425	0.0777870862234457
11	65079045	65314181	HAP_3	0.15304347826087	-0.257388678429478	0.275465304955974	0.350510304643455
11	65140121	65390595	HAP_1	0.15304347826087	-0.257388678429478	0.275465304955974	0.350510304643455
11	65140121	65390595	HAP_2	0.582608695652174	0.179539577445919	0.101612547958425	0.0777870862234457
11	65140121	65390595	HAP_3	0.0652173913043478	-0.47035273560519	0.619390017258305	0.44794333562588
11	65216760	65464246	HAP_1	0.636521739130435	0.155298609985145	0.0948970891461747	0.102295869537266
11	65216760	65464246	HAP_2	0.152173913043478	-0.257388678429478	0.275465304955974	0.350510304643455
11	65216760	65464246	HAP_3	0.0652173913043478	-0.47035273560519	0.619390017258305	0.44794333562588
11	65292126	65540517	HAP_1	0.151304347826087	-0.257388678429478	0.275465304955974	0.350510304643455
11	65292126	65540517	HAP_2	0.0652173913043478	-0.47035273560519	0.619390017258305	0.44794333562588
11	65292126	65540517	HAP_3	0.586086956521739	0.168708275615912	0.101260244561691	0.096253512697632
11	65374651	65575524	HAP_1	0.586086956521739	0.168708275615912	0.101260244561691	0.096253512697632
11	65374651	65575524	HAP_2	0.0652173913043478	-0.47035273560519	0.619390017258305	0.44794333562588
11	65374651	65575524	HAP_3	0.151304347826087	-0.257388678429478	0.275465304955974	0.350510304643455
11	65438344	65611386	HAP_1	0.151304347826087	-0.257388678429478	0.275465304955974	0.350510304643455
11	65438344	65611386	HAP_2	0.0660869565217391	-0.47035273560519	0.619390017258305	0.44794333562588
11	65438344	65611386	HAP_3	0.571304347826087	0.16883583189972	0.101480169467683	0.0967234074842971
11	65509292	65675859	HAP_1	0.63304347826087	0.0668247810631415	0.0998688111189911	0.503690115171447
11	65509292	65675859	HAP_2	0.0660869565217391	-0.47035273560519	0.619390017258305	0.44794333562588
11	65509292	65675859	HAP_3	0.151304347826087	-0.257388678429478	0.275465304955974	0.350510304643455
11	65562716	65707626	HAP_1	0.0660869565217391	-0.47035273560519	0.619390017258305	0.44794333562588
11	65562716	65707626	HAP_2	0.151304347826087	-0.257388678429478	0.275465304955974	0.350510304643455
11	65562716	65707626	HAP_3	0.576521739130435	0.163598606900321	0.10092797063758	0.105590501789949
11	65597362	65742422	HAP_1	0.577391304347826	0.163598606900321	0.10092797063758	0.105590501789949
11	65597362	65742422	HAP_2	0.152173913043478	-0.317760755750812	0.267363907968637	0.235140290845887
11	65597362	65742422	HAP_3	0.0765217391304348	-0.441505123765358	0.53743828293837	0.411710327789213
11	65597362	65742422	HAP_4	0.0660869565217391	-0.47035273560519	0.619390017258305	0.44794333562588
11	65662916	65768981	HAP_1	0.57304347826087	0.158084701569414	0.101098388969739	0.118457549294668
11	65662916	65768981	HAP_2	0.0843478260869565	-0.52943044876806	0.479604687429432	0.270113612549972
11	65662916	65768981	HAP_3	0.152173913043478	-0.317760755750812	0.267363907968637	0.235140290845887
11	65662916	65768981	HAP_4	0.0660869565217391	-0.47035273560519	0.619390017258305	0.44794333562588
11	65698276	65806895	HAP_1	0.152173913043478	-0.317760755750812	0.267363907968637	0.235140290845887
11	65698276	65806895	HAP_2	0.572173913043478	0.133669301564227	0.101239333059728	0.187262414552388
11	65698276	65806895	HAP_3	0.150434782608696	-0.0115507468618634	0.316449444334533	0.970895777705429
11	65735521	65878450	HAP_1	0.572173913043478	0.133669301564227	0.101239333059728	0.187262414552388
11	65735521	65878450	HAP_2	0.153913043478261	-0.30860210166148	0.274390167790779	0.261203282331178
11	65735521	65878450	HAP_3	0.150434782608696	-0.0115507468618634	0.316449444334533	0.970895777705429
11	65761147	65929936	HAP_1	0.573913043478261	0.133669301564227	0.101239333059728	0.187262414552388
11	65761147	65929936	HAP_2	0.156521739130435	-0.30860210166148	0.274390167790779	0.261203282331178
11	65761147	65929936	HAP_3	0.11304347826087	-0.165967172078764	0.535615463786469	0.756780346530704
11	65761147	65929936	HAP_4	0.141739130434783	-0.0804568630700336	0.347335672847768	0.816901889596008
11	65800116	66004051	HAP_1	0.569565217391304	0.133669301564227	0.101239333059728	0.187262414552388
11	65800116	66004051	HAP_2	0.126086956521739	0.188484245971749	0.410953646541703	0.646662218005929
11	65800116	66004051	HAP_3	0.156521739130435	-0.30860210166148	0.274390167790779	0.261203282331178
11	65800116	66004051	HAP_4	0.11304347826087	-0.165967172078764	0.535615463786469	0.756780346530704
11	65838257	66041574	HAP_1	0.0895652173913044	0.229521702068457	0.442075088298768	0.603831483621514
11	65838257	66041574	HAP_2	0.569565217391304	0.133669301564227	0.101239333059728	0.187262414552388
11	65838257	66041574	HAP_3	0.156521739130435	-0.30860210166148	0.274390167790779	0.261203282331178
11	65920324	66096418	HAP_1	0.0895652173913044	0.229521702068457	0.442075088298768	0.603831483621514
11	65920324	66096418	HAP_2	0.156521739130435	-0.30860210166148	0.274390167790779	0.261203282331178
11	65920324	66096418	HAP_3	0.577391304347826	0.114219370663042	0.10128077444609	0.259906839472121
11	65993205	66125949	HAP_1	0.0782608695652174	0.214282537466697	0.483027265163467	0.65748511493244
11	65993205	66125949	HAP_2	0.157391304347826	-0.30860210166148	0.274390167790779	0.261203282331178
11	65993205	66125949	HAP_3	0.585217391304348	0.0721409510929255	0.100754742267819	0.474285336167749
11	66022330	66169289	HAP_1	0.279130434782609	-0.00511066513284818	0.161716018623326	0.974800098653371
11	66022330	66169289	HAP_2	0.584347826086957	0.0721409510929255	0.100754742267819	0.474285336167749
11	66082545	66217249	HAP_1	0.595652173913043	0.0418265658021376	0.099608291006452	0.67471133015766
11	66082545	66217249	HAP_2	0.276521739130435	-0.145806810089064	0.167121453279031	0.383329982097717
11	66115320	66271014	HAP_1	0.595652173913043	0.0418265658021376	0.099608291006452	0.67471133015766
11	66115320	66271014	HAP_2	0.210434782608696	-0.357653025648	0.230440930971614	0.121216115591031
11	66115320	66271014	HAP_3	0.0634782608695652	-0.47035273560519	0.619390017258305	0.44794333562588
11	66153360	66329266	HAP_1	0.598260869565217	0.0453905890942822	0.0993132511638583	0.647815569668573
11	66153360	66329266	HAP_2	0.210434782608696	-0.357653025648	0.230440930971614	0.121216115591031
11	66153360	66329266	HAP_3	0.0634782608695652	-0.47035273560519	0.619390017258305	0.44794333562588
11	66203154	66369230	HAP_1	0.601739130434783	0.0453905890942822	0.0993132511638583	0.647815569668573
11	66203154	66369230	HAP_2	0.210434782608696	-0.357653025648	0.230440930971614	0.121216115591031
11	66203154	66369230	HAP_3	0.0634782608695652	-0.47035273560519	0.619390017258305	0.44794333562588
11	66245798	66419438	HAP_1	0.601739130434783	0.0453905890942822	0.0993132511638583	0.647815569668573
11	66245798	66419438	HAP_2	0.210434782608696	-0.357653025648	0.230440930971614	0.121216115591031
11	66245798	66419438	HAP_3	0.0704347826086957	-0.47035273560519	0.619390017258305	0.44794333562588
11	66313283	66536202	HAP_1	0.208695652173913	-0.41577026223738	0.235578416119646	0.078125145363
11	66313283	66536202	HAP_2	0.600869565217391	0.039674043194853	0.0992979525455144	0.689643150779083
11	66313283	66536202	HAP_3	0.0704347826086957	-0.47035273560519	0.619390017258305	0.44794333562588
11	66362759	66592001	HAP_1	0.0634782608695652	-0.47035273560519	0.619390017258305	0.44794333562588
11	66362759	66592001	HAP_2	0.208695652173913	-0.41577026223738	0.235578416119646	0.078125145363
11	66362759	66592001	HAP_3	0.600869565217391	0.039674043194853	0.0992979525455144	0.689643150779083
11	66395894	66657948	HAP_1	0.0652173913043478	-0.47035273560519	0.619390017258305	0.44794333562588
11	66395894	66657948	HAP_2	0.591304347826087	0.0432078619061057	0.0998564387719699	0.665398864411227
11	66395894	66657948	HAP_3	0.15304347826087	-0.38350511268171	0.291715247051866	0.189161869115971
11	66500339	66718591	HAP_1	0.15304347826087	-0.38350511268171	0.291715247051866	0.189161869115971
11	66500339	66718591	HAP_2	0.0652173913043478	-0.47035273560519	0.619390017258305	0.44794333562588
11	66500339	66718591	HAP_3	0.591304347826087	0.0432078619061057	0.0998564387719699	0.665398864411227
11	66558795	66802506	HAP_1	0.152173913043478	-0.38350511268171	0.291715247051866	0.189161869115971
11	66558795	66802506	HAP_2	0.0747826086956522	-0.47035273560519	0.619390017258305	0.44794333562588
11	66558795	66802506	HAP_3	0.592173913043478	0.0528450690200803	0.0999806324765235	0.59732419232498
11	66634191	66840442	HAP_1	0.15304347826087	-0.38350511268171	0.291715247051866	0.189161869115971
11	66634191	66840442	HAP_2	0.605217391304348	0.0862686972695123	0.0999325682218605	0.388357786499555
11	66634191	66840442	HAP_3	0.0608695652173913	-0.311649441459294	0.617555673410198	0.614002525565714
11	66634191	66840442	HAP_4	0.0747826086956522	-0.47035273560519	0.619390017258305	0.44794333562588
11	66697709	66913970	HAP_1	0.15304347826087	-0.38350511268171	0.291715247051866	0.189161869115971
11	66697709	66913970	HAP_2	0.606086956521739	0.0862686972695123	0.0999325682218605	0.388357786499555
11	66697709	66913970	HAP_3	0.06	-0.311649441459294	0.617555673410198	0.614002525565714
11	66697709	66913970	HAP_4	0.0747826086956522	-0.47035273560519	0.619390017258305	0.44794333562588
11	66771502	66943133	HAP_1	0.15304347826087	-0.38350511268171	0.291715247051866	0.189161869115971
11	66771502	66943133	HAP_2	0.606086956521739	0.0862686972695123	0.0999325682218605	0.388357786499555
11	66771502	66943133	HAP_3	0.06	-0.311649441459294	0.617555673410198	0.614002525565714
11	66771502	66943133	HAP_4	0.0747826086956522	-0.47035273560519	0.619390017258305	0.44794333562588
11	66819048	67001539	HAP_1	0.143478260869565	-0.1257561011389	0.359163915862862	0.726368058798421
11	66819048	67001539	HAP_2	0.154782608695652	-0.38350511268171	0.291715247051866	0.189161869115971
11	66819048	67001539	HAP_3	0.605217391304348	0.0862686972695123	0.0999325682218605	0.388357786499555
11	66906165	67067423	HAP_1	0.602608695652174	0.0925237805681837	0.0999579267453557	0.35503702067157
11	66906165	67067423	HAP_2	0.154782608695652	-0.38350511268171	0.291715247051866	0.189161869115971
11	66906165	67067423	HAP_3	0.19304347826087	-0.168814354956072	0.265035103452255	0.52441617221362
11	66935062	67097152	HAP_1	0.602608695652174	0.0925237805681837	0.0999579267453557	0.35503702067157
11	66935062	67097152	HAP_2	0.136521739130435	-0.344239993257416	0.344821960197348	0.318557594983346
11	66935062	67097152	HAP_3	0.154782608695652	-0.38350511268171	0.291715247051866	0.189161869115971
11	66978914	67145917	HAP_1	0.136521739130435	-0.344239993257416	0.344821960197348	0.318557594983346
11	66978914	67145917	HAP_2	0.154782608695652	-0.38350511268171	0.291715247051866	0.189161869115971
11	66978914	67145917	HAP_3	0.569565217391304	0.0889863422545547	0.101557328487921	0.381285981789028
11	67042024	67207134	HAP_1	0.16	-0.38350511268171	0.291715247051866	0.189161869115971
11	67042024	67207134	HAP_2	0.624347826086956	0.00856952550026688	0.0985715234170498	0.930752450196888
11	67042024	67207134	HAP_3	0.0808695652173913	-0.47035273560519	0.619390017258305	0.44794333562588
11	67086827	67276313	HAP_1	0.16	-0.38350511268171	0.291715247051866	0.189161869115971
11	67086827	67276313	HAP_2	0.0808695652173913	-0.47035273560519	0.619390017258305	0.44794333562588
11	67086827	67276313	HAP_3	0.624347826086956	0.00856952550026688	0.0985715234170498	0.930752450196888
11	67131029	67341676	HAP_1	0.625217391304348	0.00350840028149453	0.0984809486642437	0.971593890040476
11	67131029	67341676	HAP_2	0.16	-0.38350511268171	0.291715247051866	0.189161869115971
11	67131029	67341676	HAP_3	0.114782608695652	-0.471088531088588	0.409416794085939	0.250372530665881
11	67181433	67403529	HAP_1	0.152173913043478	-0.38350511268171	0.291715247051866	0.189161869115971
11	67181433	67403529	HAP_2	0.593913043478261	0.0161013437647535	0.100425593707727	0.872677889094505
11	67181433	67403529	HAP_3	0.0739130434782609	-0.47035273560519	0.619390017258305	0.44794333562588
11	67248154	67434595	HAP_1	0.593913043478261	0.0161013437647535	0.100425593707727	0.872677889094505
11	67248154	67434595	HAP_2	0.0739130434782609	-0.47035273560519	0.619390017258305	0.44794333562588
11	67248154	67434595	HAP_3	0.152173913043478	-0.38350511268171	0.291715247051866	0.189161869115971
11	67305783	67454272	HAP_1	0.595652173913043	0.00830141997498006	0.100559229168034	0.934236731705895
11	67305783	67454272	HAP_2	0.152173913043478	-0.38350511268171	0.291715247051866	0.189161869115971
11	67305783	67454272	HAP_3	0.0739130434782609	-0.47035273560519	0.619390017258305	0.44794333562588
11	67389098	67503773	HAP_1	0.0739130434782609	-0.47035273560519	0.619390017258305	0.44794333562588
11	67389098	67503773	HAP_2	0.802608695652174	0.00935762334927382	0.0988415921026882	0.924608362702287
11	67425403	67538846	HAP_1	0.0721739130434783	-0.47035273560519	0.619390017258305	0.44794333562588
11	67425403	67538846	HAP_2	0.210434782608696	-0.396062283679497	0.241416906295263	0.101445410156625
11	67425403	67538846	HAP_3	0.591304347826087	0.011118612647711	0.100796287043647	0.912204681975597
11	67444839	67557286	HAP_1	0.210434782608696	-0.396062283679497	0.241416906295263	0.101445410156625
11	67444839	67557286	HAP_2	0.592173913043478	0.0069943627218753	0.100773194677713	0.944690364407338
11	67444839	67557286	HAP_3	0.0721739130434783	-0.47035273560519	0.619390017258305	0.44794333562588
11	67494113	67591201	HAP_1	0.210434782608696	-0.396062283679497	0.241416906295263	0.101445410156625
11	67494113	67591201	HAP_2	0.594782608695652	0.0119532251461862	0.100449037370501	0.90531953678734
11	67494113	67591201	HAP_3	0.0721739130434783	-0.47035273560519	0.619390017258305	0.44794333562588
11	67522022	67652289	HAP_1	0.210434782608696	-0.396062283679497	0.241416906295263	0.101445410156625
11	67522022	67652289	HAP_2	0.596521739130435	0.0119532251461862	0.100449037370501	0.90531953678734
11	67522022	67652289	HAP_3	0.0721739130434783	-0.47035273560519	0.619390017258305	0.44794333562588
11	67550022	67709590	HAP_1	0.210434782608696	-0.396062283679497	0.241416906295263	0.101445410156625
11	67550022	67709590	HAP_2	0.0721739130434783	-0.47035273560519	0.619390017258305	0.44794333562588
11	67550022	67709590	HAP_3	0.63304347826087	0.0584539693254414	0.0985178158636849	0.553196354687995
11	67582187	67762854	HAP_1	0.0721739130434783	-0.47035273560519	0.619390017258305	0.44794333562588
11	67582187	67762854	HAP_2	0.63304347826087	0.0584539693254414	0.0985178158636849	0.553196354687995
11	67582187	67762854	HAP_3	0.209565217391304	-0.396062283679497	0.241416906295263	0.101445410156625
11	67625418	67815487	HAP_1	0.209565217391304	-0.396062283679497	0.241416906295263	0.101445410156625
11	67625418	67815487	HAP_2	0.0721739130434783	-0.47035273560519	0.619390017258305	0.44794333562588
11	67625418	67815487	HAP_3	0.634782608695652	0.0469875648851808	0.0982200846953338	0.632558269006087
11	67625418	67815487	HAP_4	0.0756521739130435	-0.307323777214114	0.618897759977017	0.619689083298365
11	67690958	67839980	HAP_1	0.0782608695652174	-0.307323777214114	0.618897759977017	0.619689083298365
11	67690958	67839980	HAP_2	0.63304347826087	0.0584539693254414	0.0985178158636849	0.553196354687995
11	67690958	67839980	HAP_3	0.286086956521739	-0.186877381457702	0.170566666881191	0.273711495042632
11	67749685	67895920	HAP_1	0.0747826086956522	-0.307323777214114	0.618897759977017	0.619689083298365
11	67749685	67895920	HAP_2	0.286086956521739	-0.186877381457702	0.170566666881191	0.273711495042632
11	67749685	67895920	HAP_3	0.598260869565217	0.00926156909830764	0.10035319389609	0.926500736089455
11	67805662	67935738	HAP_1	0.596521739130435	0.00926156909830764	0.10035319389609	0.926500736089455
11	67805662	67935738	HAP_2	0.27304347826087	-0.13470983617665	0.179784179321648	0.453998124184012
11	67831513	68013370	HAP_1	0.558260869565217	-0.0329969310139644	0.10193931885502	0.746291728169558
11	67831513	68013370	HAP_2	0.207826086956522	-0.413687125031712	0.246475798140202	0.0938232520137989
11	67873832	68098579	HAP_1	0.554782608695652	-0.0530035816767983	0.102413874037832	0.604980818117074
11	67873832	68098579	HAP_2	0.150434782608696	-0.38350511268171	0.291715247051866	0.189161869115971
11	67927291	68115113	HAP_1	0.150434782608696	-0.38350511268171	0.291715247051866	0.189161869115971
11	67927291	68115113	HAP_2	0.559130434782609	-0.0301497654748607	0.101671522101718	0.766926586242331
11	67977691	68159388	HAP_1	0.559130434782609	-0.0301497654748607	0.101671522101718	0.766926586242331
11	67977691	68159388	HAP_2	0.150434782608696	-0.38350511268171	0.291715247051866	0.189161869115971
11	68062927	68252704	HAP_1	0.622608695652174	7.57096985925095e-05	0.0986035399541199	0.999387641377006
11	68062927	68252704	HAP_2	0.151304347826087	-0.38350511268171	0.291715247051866	0.189161869115971
11	68106782	68320307	HAP_1	0.623478260869565	0.0255554264349411	0.0984867338131229	0.795359238551114
11	68106782	68320307	HAP_2	0.151304347826087	-0.38350511268171	0.291715247051866	0.189161869115971
11	68147206	68365962	HAP_1	0.61304347826087	0.0144159677499775	0.0998130547762522	0.885212956950541
11	68147206	68365962	HAP_2	0.152173913043478	-0.340031952973226	0.281404669432453	0.227425464887973
11	68228497	68423346	HAP_1	0.612173913043478	0.0137452787049579	0.0999642838186135	0.890683340415471
11	68228497	68423346	HAP_2	0.151304347826087	-0.38350511268171	0.291715247051866	0.189161869115971
11	68301412	68466861	HAP_1	0.61304347826087	0.0137452787049579	0.0999642838186135	0.890683340415471
11	68301412	68466861	HAP_2	0.184347826086957	-0.368985125280503	0.26590299339025	0.165788046521822
11	68346540	68522179	HAP_1	0.156521739130435	-0.315295500865081	0.282691714972775	0.265184283873056
11	68346540	68522179	HAP_2	0.61304347826087	0.0137452787049579	0.0999642838186135	0.890683340415471
11	68403847	68593053	HAP_1	0.156521739130435	-0.315295500865081	0.282691714972775	0.265184283873056
11	68403847	68593053	HAP_2	0.61304347826087	0.0137452787049579	0.0999642838186135	0.890683340415471
11	68460453	68637750	HAP_1	0.610434782608696	0.014101118398111	0.100078468980423	0.88799893942992
11	68460453	68637750	HAP_2	0.156521739130435	-0.315295500865081	0.282691714972775	0.265184283873056
11	68500521	68659114	HAP_1	0.610434782608696	0.014101118398111	0.100078468980423	0.88799893942992
11	68500521	68659114	HAP_2	0.15304347826087	-0.38350511268171	0.291715247051866	0.189161869115971
11	68562585	68703158	HAP_1	0.15304347826087	-0.38350511268171	0.291715247051866	0.189161869115971
11	68562585	68703158	HAP_2	0.610434782608696	0.014101118398111	0.100078468980423	0.88799893942992
11	68621776	68722396	HAP_1	0.15304347826087	-0.38350511268171	0.291715247051866	0.189161869115971
11	68621776	68722396	HAP_2	0.61304347826087	0.0137452787049579	0.0999642838186135	0.890683340415471
11	68621776	68722396	HAP_3	0.0973913043478261	-0.237628227084099	0.622141519999911	0.702641313577652
11	68651331	68747235	HAP_1	0.100869565217391	-0.237628227084099	0.622141519999911	0.702641313577652
11	68651331	68747235	HAP_2	0.61304347826087	0.0137452787049579	0.0999642838186135	0.890683340415471
11	68651331	68747235	HAP_3	0.152173913043478	-0.38350511268171	0.291715247051866	0.189161869115971
11	68690094	68778804	HAP_1	0.61304347826087	0.0137452787049579	0.0999642838186135	0.890683340415471
11	68690094	68778804	HAP_2	0.0965217391304348	-0.237628227084099	0.622141519999911	0.702641313577652
11	68690094	68778804	HAP_3	0.150434782608696	-0.38350511268171	0.291715247051866	0.189161869115971
11	68718092	68819807	HAP_1	0.61304347826087	0.0137452787049579	0.0999642838186135	0.890683340415471
11	68718092	68819807	HAP_2	0.0965217391304348	-0.237628227084099	0.622141519999911	0.702641313577652
11	68718092	68819807	HAP_3	0.150434782608696	-0.38350511268171	0.291715247051866	0.189161869115971
11	68739090	68889606	HAP_1	0.590434782608696	-0.0263852028798376	0.101756818800362	0.795501309907655
11	68739090	68889606	HAP_2	0.149565217391304	-0.38350511268171	0.291715247051866	0.189161869115971
11	68760725	68930826	HAP_1	0.149565217391304	-0.38350511268171	0.291715247051866	0.189161869115971
11	68760725	68930826	HAP_2	0.590434782608696	-0.0263852028798376	0.101756818800362	0.795501309907655
11	68805171	68965104	HAP_1	0.149565217391304	-0.38350511268171	0.291715247051866	0.189161869115971
11	68805171	68965104	HAP_2	0.590434782608696	-0.0263852028798376	0.101756818800362	0.795501309907655
11	68871662	68995217	HAP_1	0.592173913043478	-0.0121768251369334	0.101802807737737	0.904833353853469
11	68871662	68995217	HAP_2	0.204347826086957	-0.181034141579801	0.2305213159421	0.432594009342476
11	68922096	69019875	HAP_1	0.602608695652174	-0.0419828170035156	0.100926303396364	0.677587106678817
11	68922096	69019875	HAP_2	0.205217391304348	-0.181034141579801	0.2305213159421	0.432594009342476
11	68958971	69057420	HAP_1	0.0878260869565217	0.30092143322283	0.445375564922164	0.499535908126185
11	68958971	69057420	HAP_2	0.480869565217391	-0.13452057450653	0.111385432118975	0.227669327121762
11	68958971	69057420	HAP_3	0.16	-0.189940641546833	0.26529371675354	0.474311204244239
11	68982495	69093587	HAP_1	0.0869565217391304	0.30092143322283	0.445375564922164	0.499535908126185
11	68982495	69093587	HAP_2	0.480869565217391	-0.13452057450653	0.111385432118975	0.227669327121762
11	68982495	69093587	HAP_3	0.16	-0.189940641546833	0.26529371675354	0.474311204244239
11	69011330	69113867	HAP_1	0.16	-0.189940641546833	0.26529371675354	0.474311204244239
11	69011330	69113867	HAP_2	0.0869565217391304	0.30092143322283	0.445375564922164	0.499535908126185
11	69011330	69113867	HAP_3	0.480869565217391	-0.13452057450653	0.111385432118975	0.227669327121762
11	69047535	69147577	HAP_1	0.480869565217391	-0.13452057450653	0.111385432118975	0.227669327121762
11	69047535	69147577	HAP_2	0.20695652173913	-0.119668827924847	0.214090937106695	0.576409897170603
11	69047535	69147577	HAP_3	0.0869565217391304	0.30092143322283	0.445375564922164	0.499535908126185
11	69047535	69147577	HAP_4	0.0608695652173913	-0.320067441571219	0.616066327264302	0.603592916034244
11	69070725	69174226	HAP_1	0.16	-0.189940641546833	0.26529371675354	0.474311204244239
11	69070725	69174226	HAP_2	0.0869565217391304	0.30092143322283	0.445375564922164	0.499535908126185
11	69070725	69174226	HAP_3	0.0565217391304348	-0.320067441571219	0.616066327264302	0.603592916034244
11	69070725	69174226	HAP_4	0.480869565217391	-0.13452057450653	0.111385432118975	0.227669327121762
11	69104654	69200117	HAP_1	0.176521739130435	0.00554628185026394	0.235365911570472	0.981208347213598
11	69104654	69200117	HAP_2	0.0565217391304348	-0.320067441571219	0.616066327264302	0.603592916034244
11	69104654	69200117	HAP_3	0.0869565217391304	0.30092143322283	0.445375564922164	0.499535908126185
11	69104654	69200117	HAP_4	0.480869565217391	-0.13452057450653	0.111385432118975	0.227669327121762
11	69142947	69233447	HAP_1	0.16	-0.189940641546833	0.26529371675354	0.474311204244239
11	69142947	69233447	HAP_2	0.0869565217391304	0.30092143322283	0.445375564922164	0.499535908126185
11	69142947	69233447	HAP_3	0.472173913043478	-0.101346330575892	0.113195575609582	0.37099903047634
11	69167886	69271872	HAP_1	0.0860869565217391	0.30092143322283	0.445375564922164	0.499535908126185
11	69167886	69271872	HAP_2	0.472173913043478	-0.101346330575892	0.113195575609582	0.37099903047634
11	69167886	69271872	HAP_3	0.16	-0.189940641546833	0.26529371675354	0.474311204244239
11	69192498	69299418	HAP_1	0.204347826086957	-0.132010076765917	0.218229528327171	0.545480360022755
11	69192498	69299418	HAP_2	0.0852173913043478	0.30092143322283	0.445375564922164	0.499535908126185
11	69192498	69299418	HAP_3	0.47304347826087	-0.101346330575892	0.113195575609582	0.37099903047634
11	69221451	69332179	HAP_1	0.214782608695652	-0.166514208311047	0.208216780067491	0.424213470996331
11	69221451	69332179	HAP_2	0.0852173913043478	0.30092143322283	0.445375564922164	0.499535908126185
11	69221451	69332179	HAP_3	0.47304347826087	-0.101346330575892	0.113195575609582	0.37099903047634
11	69257167	69430519	HAP_1	0.0860869565217391	0.30092143322283	0.445375564922164	0.499535908126185
11	69257167	69430519	HAP_2	0.472173913043478	-0.101346330575892	0.113195575609582	0.37099903047634
11	69257167	69430519	HAP_3	0.214782608695652	-0.166514208311047	0.208216780067491	0.424213470996331
11	69294315	69523629	HAP_1	0.274782608695652	-0.127707648772695	0.18441352861871	0.488905063619811
11	69294315	69523629	HAP_2	0.197391304347826	-0.243577850451242	0.300646171644211	0.418179008492425
11	69294315	69523629	HAP_3	0.0773913043478261	0.69124515335979	0.48461487394281	0.154313830720822
11	69294315	69523629	HAP_4	0.209565217391304	-0.171169915214848	0.211588565399799	0.418871714290994
11	69311363	69551444	HAP_1	0.215652173913043	-0.141678969527523	0.208296183963277	0.496670370544638
11	69311363	69551444	HAP_2	0.274782608695652	-0.127707648772695	0.18441352861871	0.488905063619811
11	69311363	69551444	HAP_3	0.197391304347826	-0.243577850451242	0.300646171644211	0.418179008492425
11	69311363	69551444	HAP_4	0.0791304347826087	0.69124515335979	0.48461487394281	0.154313830720822
11	69373072	69575620	HAP_1	0.215652173913043	-0.141678969527523	0.208296183963277	0.496670370544638
11	69373072	69575620	HAP_2	0.274782608695652	-0.127707648772695	0.18441352861871	0.488905063619811
11	69373072	69575620	HAP_3	0.197391304347826	-0.243577850451242	0.300646171644211	0.418179008492425
11	69373072	69575620	HAP_4	0.0791304347826087	0.69124515335979	0.48461487394281	0.154313830720822
11	69497386	69647661	HAP_1	0.0739130434782609	-0.0854780701155024	0.642085948680559	0.894141710936223
11	69497386	69647661	HAP_2	0.174782608695652	-0.239216072130123	0.340806656112544	0.483025005487053
11	69497386	69647661	HAP_3	0.275652173913043	-0.127707648772695	0.18441352861871	0.488905063619811
11	69497386	69647661	HAP_4	0.216521739130435	-0.141678969527523	0.208296183963277	0.496670370544638
11	69497386	69647661	HAP_5	0.0791304347826087	0.69124515335979	0.48461487394281	0.154313830720822
11	69540247	69712121	HAP_1	0.0773913043478261	0.69124515335979	0.48461487394281	0.154313830720822
11	69540247	69712121	HAP_2	0.27304347826087	-0.127707648772695	0.18441352861871	0.488905063619811
11	69540247	69712121	HAP_3	0.216521739130435	-0.141678969527523	0.208296183963277	0.496670370544638
11	69540247	69712121	HAP_4	0.173913043478261	-0.311603128145854	0.359374200233985	0.386272881549573
11	69569301	69788380	HAP_1	0.0773913043478261	0.69124515335979	0.48461487394281	0.154313830720822
11	69569301	69788380	HAP_2	0.296521739130435	-0.0245387235717432	0.15748408818908	0.876233093942063
11	69569301	69788380	HAP_3	0.174782608695652	-0.311603128145854	0.359374200233985	0.386272881549573
11	69569301	69788380	HAP_4	0.216521739130435	-0.141678969527523	0.208296183963277	0.496670370544638
11	69608043	69892862	HAP_1	0.217391304347826	-0.141678969527523	0.208296183963277	0.496670370544638
11	69608043	69892862	HAP_2	0.174782608695652	-0.311603128145854	0.359374200233985	0.386272881549573
11	69608043	69892862	HAP_3	0.0782608695652174	0.69124515335979	0.48461487394281	0.154313830720822
11	69608043	69892862	HAP_4	0.294782608695652	-0.0245387235717432	0.15748408818908	0.876233093942063
11	69664958	69946004	HAP_1	0.22	-0.141678969527523	0.208296183963277	0.496670370544638
11	69664958	69946004	HAP_2	0.316521739130435	-0.00278853909485943	0.149808404605764	0.985155611723178
11	69664958	69946004	HAP_3	0.175652173913043	-0.311603128145854	0.359374200233985	0.386272881549573
11	69664958	69946004	HAP_4	0.0791304347826087	0.69124515335979	0.48461487394281	0.154313830720822
11	69764244	70019911	HAP_1	0.175652173913043	-0.311603128145854	0.359374200233985	0.386272881549573
11	69764244	70019911	HAP_2	0.0791304347826087	0.69124515335979	0.48461487394281	0.154313830720822
11	69764244	70019911	HAP_3	0.22	-0.141678969527523	0.208296183963277	0.496670370544638
11	69764244	70019911	HAP_4	0.317391304347826	-0.00278853909485943	0.149808404605764	0.985155611723178
11	69882666	70057177	HAP_1	0.303478260869565	-0.0409030375489497	0.155110080888024	0.79210522718903
11	69882666	70057177	HAP_2	0.091304347826087	-0.304842133364013	0.617433585410473	0.621693600666973
11	69882666	70057177	HAP_3	0.177391304347826	-0.311603128145854	0.359374200233985	0.386272881549573
11	69882666	70057177	HAP_4	0.0791304347826087	0.69124515335979	0.48461487394281	0.154313830720822
11	69882666	70057177	HAP_5	0.217391304347826	-0.141678969527523	0.208296183963277	0.496670370544638
11	69927847	70090271	HAP_1	0.217391304347826	-0.141678969527523	0.208296183963277	0.496670370544638
11	69927847	70090271	HAP_2	0.0791304347826087	0.69124515335979	0.48461487394281	0.154313830720822
11	69927847	70090271	HAP_3	0.486086956521739	-0.108862699117987	0.110566247824726	0.325247954246382
11	70005013	70113403	HAP_1	0.0791304347826087	0.69124515335979	0.48461487394281	0.154313830720822
11	70005013	70113403	HAP_2	0.544347826086957	-0.102846278132776	0.10084256960887	0.308229098675265
11	70005013	70113403	HAP_3	0.217391304347826	-0.141678969527523	0.208296183963277	0.496670370544638
11	70005013	70113403	HAP_4	0.0895652173913044	0.554528254229035	0.673341640402855	0.410546532669804
11	70044725	70138221	HAP_1	0.0791304347826087	0.69124515335979	0.48461487394281	0.154313830720822
11	70044725	70138221	HAP_2	0.485217391304348	-0.0962602071511397	0.110815429306656	0.385407494142492
11	70044725	70138221	HAP_3	0.218260869565217	-0.141678969527523	0.208296183963277	0.496670370544638
11	70044725	70138221	HAP_4	0.0895652173913044	0.554528254229035	0.673341640402855	0.410546532669804
11	70082417	70152339	HAP_1	0.0869565217391304	0.554528254229035	0.673341640402855	0.410546532669804
11	70082417	70152339	HAP_2	0.491304347826087	-0.0327173887594764	0.109468420676883	0.765145803413295
11	70082417	70152339	HAP_3	0.218260869565217	-0.141678969527523	0.208296183963277	0.496670370544638
11	70082417	70152339	HAP_4	0.0791304347826087	0.69124515335979	0.48461487394281	0.154313830720822
11	70100080	70163977	HAP_1	0.0791304347826087	0.69124515335979	0.48461487394281	0.154313830720822
11	70100080	70163977	HAP_2	0.0869565217391304	0.554528254229035	0.673341640402855	0.410546532669804
11	70100080	70163977	HAP_3	0.491304347826087	-0.0327173887594764	0.109468420676883	0.765145803413295
11	70100080	70163977	HAP_4	0.218260869565217	-0.141678969527523	0.208296183963277	0.496670370544638
11	70126587	70179265	HAP_1	0.0869565217391304	0.554528254229035	0.673341640402855	0.410546532669804
11	70126587	70179265	HAP_2	0.0791304347826087	0.69124515335979	0.48461487394281	0.154313830720822
11	70126587	70179265	HAP_3	0.218260869565217	-0.141678969527523	0.208296183963277	0.496670370544638
11	70126587	70179265	HAP_4	0.494782608695652	-0.0324767081204669	0.109152521562698	0.76616795254348
11	70146953	70211435	HAP_1	0.0791304347826087	0.69124515335979	0.48461487394281	0.154313830720822
11	70146953	70211435	HAP_2	0.699130434782609	-0.0211891272280092	0.0937439987887522	0.821258845796082
11	70146953	70211435	HAP_3	0.175652173913043	0.164487072095056	0.254118042079831	0.517711106937945
11	70159324	70224809	HAP_1	0.699130434782609	-0.0211891272280092	0.0937439987887522	0.821258845796082
11	70159324	70224809	HAP_2	0.0791304347826087	0.69124515335979	0.48461487394281	0.154313830720822
11	70159324	70224809	HAP_3	0.175652173913043	0.164487072095056	0.254118042079831	0.517711106937945
11	70175418	70263666	HAP_1	0.699130434782609	-0.0211891272280092	0.0937439987887522	0.821258845796082
11	70175418	70263666	HAP_2	0.0791304347826087	0.69124515335979	0.48461487394281	0.154313830720822
11	70208401	70280705	HAP_1	0.699130434782609	-0.0211891272280092	0.0937439987887522	0.821258845796082
11	70208401	70280705	HAP_2	0.0843478260869565	0.62824242456181	0.411953182920029	0.127813254397793
11	70220653	70308719	HAP_1	0.699130434782609	-0.0211891272280092	0.0937439987887522	0.821258845796082
11	70220653	70308719	HAP_2	0.0843478260869565	0.62824242456181	0.411953182920029	0.127813254397793
11	70251462	70342743	HAP_1	0.143478260869565	-0.129413908944723	0.336435913657644	0.700633814679381
11	70251462	70342743	HAP_2	0.699130434782609	-0.0211891272280092	0.0937439987887522	0.821258845796082
11	70251462	70342743	HAP_3	0.0869565217391304	0.366380088074282	0.387273637561126	0.344529833600222
11	70275884	70357198	HAP_1	0.70695652173913	-0.047739094066091	0.094153974788662	0.612331130210668
11	70275884	70357198	HAP_2	0.0869565217391304	0.366380088074282	0.387273637561126	0.344529833600222
11	70275884	70357198	HAP_3	0.143478260869565	-0.129413908944723	0.336435913657644	0.700633814679381
11	70298163	70372841	HAP_1	0.0869565217391304	0.366380088074282	0.387273637561126	0.344529833600222
11	70298163	70372841	HAP_2	0.143478260869565	-0.129413908944723	0.336435913657644	0.700633814679381
11	70298163	70372841	HAP_3	0.70695652173913	-0.047739094066091	0.094153974788662	0.612331130210668
11	70335089	70413023	HAP_1	0.0869565217391304	0.366380088074282	0.387273637561126	0.344529833600222
11	70335089	70413023	HAP_2	0.229565217391304	-0.139939066081086	0.199516746131149	0.483349937884995
11	70335089	70413023	HAP_3	0.477391304347826	-0.091047166814618	0.112934137754415	0.420470251360182
11	70335089	70413023	HAP_4	0.143478260869565	-0.129413908944723	0.336435913657644	0.700633814679381
11	70351663	70466280	HAP_1	0.0869565217391304	0.366380088074282	0.387273637561126	0.344529833600222
11	70351663	70466280	HAP_2	0.0878260869565217	0.554528254229035	0.673341640402855	0.410546532669804
11	70351663	70466280	HAP_3	0.229565217391304	-0.139939066081086	0.199516746131149	0.483349937884995
11	70351663	70466280	HAP_4	0.301739130434783	-0.00327201610664014	0.154543581293822	0.983115864531299
11	70351663	70466280	HAP_5	0.175652173913043	-0.326071884769243	0.381601043329464	0.393201108255808
11	70368418	70499896	HAP_1	0.229565217391304	-0.139939066081086	0.199516746131149	0.483349937884995
11	70368418	70499896	HAP_2	0.301739130434783	-0.00327201610664014	0.154543581293822	0.983115864531299
11	70368418	70499896	HAP_3	0.175652173913043	-0.326071884769243	0.381601043329464	0.393201108255808
11	70368418	70499896	HAP_4	0.0869565217391304	0.366380088074282	0.387273637561126	0.344529833600222
11	70384608	70551938	HAP_1	0.0791304347826087	0.69124515335979	0.48461487394281	0.154313830720822
11	70384608	70551938	HAP_2	0.229565217391304	-0.139939066081086	0.199516746131149	0.483349937884995
11	70384608	70551938	HAP_3	0.297391304347826	-0.00699116331585863	0.15581288594947	0.964227690098524
11	70384608	70551938	HAP_4	0.174782608695652	-0.326071884769243	0.381601043329464	0.393201108255808
11	70438450	70569192	HAP_1	0.296521739130435	-0.00699116331585863	0.15581288594947	0.964227690098524
11	70438450	70569192	HAP_2	0.229565217391304	-0.139939066081086	0.199516746131149	0.483349937884995
11	70438450	70569192	HAP_3	0.185217391304348	-0.0940400836785695	0.299973175198855	0.754020952795197
11	70438450	70569192	HAP_4	0.0791304347826087	0.69124515335979	0.48461487394281	0.154313830720822
11	70488646	70601335	HAP_1	0.229565217391304	-0.139939066081086	0.199516746131149	0.483349937884995
11	70488646	70601335	HAP_2	0.296521739130435	-0.00699116331585863	0.15581288594947	0.964227690098524
11	70488646	70601335	HAP_3	0.18	-0.381234791649224	0.340906190268724	0.263917422261944
11	70488646	70601335	HAP_4	0.0791304347826087	0.69124515335979	0.48461487394281	0.154313830720822
11	70547705	70645283	HAP_1	0.0791304347826087	0.69124515335979	0.48461487394281	0.154313830720822
11	70547705	70645283	HAP_2	0.221739130434783	-0.141678969527523	0.208296183963277	0.496670370544638
11	70547705	70645283	HAP_3	0.178260869565217	-0.326071884769243	0.381601043329464	0.393201108255808
11	70547705	70645283	HAP_4	0.330434782608696	0.0021126197840606	0.144160686843517	0.988312925898618
11	70563574	70670076	HAP_1	0.309565217391304	0.0236745787415852	0.151465249611157	0.87584977063543
11	70563574	70670076	HAP_2	0.0791304347826087	0.69124515335979	0.48461487394281	0.154313830720822
11	70563574	70670076	HAP_3	0.217391304347826	-0.141678969527523	0.208296183963277	0.496670370544638
11	70563574	70670076	HAP_4	0.178260869565217	-0.326071884769243	0.381601043329464	0.393201108255808
11	70595154	70822943	HAP_1	0.178260869565217	-0.326071884769243	0.381601043329464	0.393201108255808
11	70595154	70822943	HAP_2	0.0791304347826087	0.69124515335979	0.48461487394281	0.154313830720822
11	70595154	70822943	HAP_3	0.217391304347826	-0.141678969527523	0.208296183963277	0.496670370544638
11	70595154	70822943	HAP_4	0.309565217391304	0.0236745787415852	0.151465249611157	0.87584977063543
11	70617603	70887901	HAP_1	0.309565217391304	0.0236745787415852	0.151465249611157	0.87584977063543
11	70617603	70887901	HAP_2	0.0791304347826087	0.69124515335979	0.48461487394281	0.154313830720822
11	70617603	70887901	HAP_3	0.178260869565217	-0.326071884769243	0.381601043329464	0.393201108255808
11	70617603	70887901	HAP_4	0.217391304347826	-0.141678969527523	0.208296183963277	0.496670370544638
11	70663522	70953054	HAP_1	0.0791304347826087	0.69124515335979	0.48461487394281	0.154313830720822
11	70663522	70953054	HAP_2	0.179130434782609	-0.326071884769243	0.381601043329464	0.393201108255808
11	70663522	70953054	HAP_3	0.308695652173913	0.0236745787415852	0.151465249611157	0.87584977063543
11	70663522	70953054	HAP_4	0.217391304347826	-0.141678969527523	0.208296183963277	0.496670370544638
11	70775819	71030721	HAP_1	0.179130434782609	-0.326071884769243	0.381601043329464	0.393201108255808
11	70775819	71030721	HAP_2	0.308695652173913	0.0236745787415852	0.151465249611157	0.87584977063543
11	70775819	71030721	HAP_3	0.216521739130435	-0.141678969527523	0.208296183963277	0.496670370544638
11	70775819	71030721	HAP_4	0.0817391304347826	0.849419786920547	0.442712355207028	0.0555320985619077
11	70868564	71109208	HAP_1	0.16	-0.142992614276736	0.258413214157153	0.580244721460339
11	70868564	71109208	HAP_2	0.308695652173913	0.0236745787415852	0.151465249611157	0.87584977063543
11	70868564	71109208	HAP_3	0.179130434782609	-0.326071884769243	0.381601043329464	0.393201108255808
11	70868564	71109208	HAP_4	0.144347826086957	0.22869451612754	0.303958979094978	0.452133900378458
11	70925984	71161023	HAP_1	0.107826086956522	0.432419147073472	0.386187729603613	0.263314688115407
11	70925984	71161023	HAP_2	0.308695652173913	0.0236745787415852	0.151465249611157	0.87584977063543
11	70925984	71161023	HAP_3	0.179130434782609	-0.326071884769243	0.381601043329464	0.393201108255808
11	70925984	71161023	HAP_4	0.16	-0.142992614276736	0.258413214157153	0.580244721460339
11	71001638	71208912	HAP_1	0.16	-0.142992614276736	0.258413214157153	0.580244721460339
11	71001638	71208912	HAP_2	0.107826086956522	0.432419147073472	0.386187729603613	0.263314688115407
11	71001638	71208912	HAP_3	0.18	-0.326071884769243	0.381601043329464	0.393201108255808
11	71001638	71208912	HAP_4	0.308695652173913	0.0236745787415852	0.151465249611157	0.87584977063543
11	71090766	71267104	HAP_1	0.112173913043478	0.432419147073472	0.386187729603613	0.263314688115407
11	71090766	71267104	HAP_2	0.160869565217391	-0.142992614276736	0.258413214157153	0.580244721460339
11	71090766	71267104	HAP_3	0.301739130434783	0.0305880136351301	0.153368173596877	0.841989359280354
11	71090766	71267104	HAP_4	0.104347826086957	-0.335755374231609	0.619330870007492	0.587946583200208
11	71141025	71320923	HAP_1	0.0808695652173913	0.836781384185021	0.483407238840279	0.0839993371696721
11	71141025	71320923	HAP_2	0.160869565217391	-0.142992614276736	0.258413214157153	0.580244721460339
11	71141025	71320923	HAP_3	0.298260869565217	0.0482186379581505	0.154926021468578	0.755736222798747
11	71141025	71320923	HAP_4	0.104347826086957	-0.335755374231609	0.619330870007492	0.587946583200208
11	71197519	71412610	HAP_1	0.235652173913043	0.0518967034159012	0.182537919037661	0.776280282615591
11	71197519	71412610	HAP_2	0.0808695652173913	0.836781384185021	0.483407238840279	0.0839993371696721
11	71197519	71412610	HAP_3	0.161739130434783	-0.142992614276736	0.258413214157153	0.580244721460339
11	71197519	71412610	HAP_4	0.104347826086957	-0.335755374231609	0.619330870007492	0.587946583200208
11	71261875	71457488	HAP_1	0.158260869565217	-0.0937470102542137	0.265962547424478	0.724608962726488
11	71261875	71457488	HAP_2	0.104347826086957	-0.335755374231609	0.619330870007492	0.587946583200208
11	71261875	71457488	HAP_3	0.0773913043478261	0.639552481082747	0.539866880833362	0.236657193668716
11	71261875	71457488	HAP_4	0.235652173913043	0.0518967034159012	0.182537919037661	0.776280282615591
11	71301396	71502562	HAP_1	0.158260869565217	-0.0937470102542137	0.265962547424478	0.724608962726488
11	71301396	71502562	HAP_2	0.238260869565217	0.0518967034159012	0.182537919037661	0.776280282615591
11	71301396	71502562	HAP_3	0.104347826086957	-0.335755374231609	0.619330870007492	0.587946583200208
11	71301396	71502562	HAP_4	0.0773913043478261	0.639552481082747	0.539866880833362	0.236657193668716
11	71386630	71569929	HAP_1	0.120869565217391	0.773668104971483	0.419295665386898	0.0655399935914886
11	71386630	71569929	HAP_2	0.251304347826087	0.0561525045037756	0.178363661063844	0.753014932211716
11	71386630	71569929	HAP_3	0.169565217391304	-0.128084328959532	0.240423592360005	0.594421085455057
11	71386630	71569929	HAP_4	0.0765217391304348	0.190447382011509	0.619801332009821	0.758750433848475
11	71386630	71569929	HAP_5	0.103478260869565	-0.335755374231609	0.619330870007492	0.587946583200208
11	71442076	71646686	HAP_1	0.102608695652174	-0.335755374231609	0.619330870007492	0.587946583200208
11	71442076	71646686	HAP_2	0.251304347826087	0.0561525045037756	0.178363661063844	0.753014932211716
11	71442076	71646686	HAP_3	0.168695652173913	-0.128084328959532	0.240423592360005	0.594421085455057
11	71442076	71646686	HAP_4	0.0765217391304348	0.190447382011509	0.619801332009821	0.758750433848475
11	71476581	71718371	HAP_1	0.24	0.0518967034159012	0.182537919037661	0.776280282615591
11	71476581	71718371	HAP_2	0.0704347826086957	-0.290477219477807	0.535031557252265	0.587402850687387
11	71476581	71718371	HAP_3	0.0973913043478261	0.284346157509257	0.481999003015016	0.555474008817022
11	71476581	71718371	HAP_4	0.0765217391304348	0.190447382011509	0.619801332009821	0.758750433848475
11	71476581	71718371	HAP_5	0.0982608695652174	-0.335755374231609	0.619330870007492	0.587946583200208
11	71551330	71821318	HAP_1	0.0756521739130435	0.190447382011509	0.619801332009821	0.758750433848475
11	71551330	71821318	HAP_2	0.0704347826086957	-0.290477219477807	0.535031557252265	0.587402850687387
11	71551330	71821318	HAP_3	0.0965217391304348	0.284346157509257	0.481999003015016	0.555474008817022
11	71551330	71821318	HAP_4	0.248695652173913	0.0228033918535618	0.178295263573583	0.89827640246447
11	71551330	71821318	HAP_5	0.124347826086957	-0.53590320437354	0.47890748683354	0.26361308273419
11	71551330	71821318	HAP_6	0.11304347826087	-0.249111583359801	0.536421085651955	0.642544198365534
11	71617176	71888513	HAP_1	0.13304347826087	0.373741827813417	0.364827954763378	0.306071501494172
11	71617176	71888513	HAP_2	0.194782608695652	-0.0232386493583323	0.244716197890157	0.924379151098037
11	71617176	71888513	HAP_3	0.0965217391304348	0.284346157509257	0.481999003015016	0.555474008817022
11	71617176	71888513	HAP_4	0.114782608695652	-0.249111583359801	0.536421085651955	0.642544198365534
11	71617176	71888513	HAP_5	0.253913043478261	0.011230406758709	0.17488618545359	0.948821456183736
11	71696561	71933252	HAP_1	0.272173913043478	-0.0514439495965594	0.168468202523645	0.76020279068942
11	71696561	71933252	HAP_2	0.0965217391304348	0.284346157509257	0.481999003015016	0.555474008817022
11	71696561	71933252	HAP_3	0.0704347826086957	-0.429952305727903	0.619576009592862	0.488002792328787
11	71696561	71933252	HAP_4	0.0756521739130435	0.190447382011509	0.619801332009821	0.758750433848475
11	71696561	71933252	HAP_5	0.0982608695652174	-0.335755374231609	0.619330870007492	0.587946583200208
11	71696561	71933252	HAP_6	0.194782608695652	-0.0232386493583323	0.244716197890157	0.924379151098037
11	71788576	71975123	HAP_1	0.0756521739130435	0.190447382011509	0.619801332009821	0.758750433848475
11	71788576	71975123	HAP_2	0.272173913043478	-0.0514439495965594	0.168468202523645	0.76020279068942
11	71788576	71975123	HAP_3	0.194782608695652	-0.0232386493583323	0.244716197890157	0.924379151098037
11	71788576	71975123	HAP_4	0.154782608695652	0.0567995936389969	0.318732849579502	0.858626676888929
11	71788576	71975123	HAP_5	0.0965217391304348	0.284346157509257	0.481999003015016	0.555474008817022
11	71869344	72042793	HAP_1	0.0956521739130435	0.284346157509257	0.481999003015016	0.555474008817022
11	71869344	72042793	HAP_2	0.0991304347826087	-0.335755374231609	0.619330870007492	0.587946583200208
11	71869344	72042793	HAP_3	0.272173913043478	-0.0564410618504298	0.1692161288191	0.738847922431807
11	71869344	72042793	HAP_4	0.0756521739130435	0.190447382011509	0.619801332009821	0.758750433848475
11	71869344	72042793	HAP_5	0.194782608695652	-0.0232386493583323	0.244716197890157	0.924379151098037
11	71918944	72087409	HAP_1	0.0956521739130435	0.284346157509257	0.481999003015016	0.555474008817022
11	71918944	72087409	HAP_2	0.0756521739130435	0.190447382011509	0.619801332009821	0.758750433848475
11	71918944	72087409	HAP_3	0.194782608695652	-0.0232386493583323	0.244716197890157	0.924379151098037
11	71918944	72087409	HAP_4	0.272173913043478	-0.0564410618504298	0.1692161288191	0.738847922431807
11	71918944	72087409	HAP_5	0.0991304347826087	-0.335755374231609	0.619330870007492	0.587946583200208
11	71968555	72122756	HAP_1	0.0756521739130435	0.190447382011509	0.619801332009821	0.758750433848475
11	71968555	72122756	HAP_2	0.272173913043478	-0.0564410618504298	0.1692161288191	0.738847922431807
11	71968555	72122756	HAP_3	0.0991304347826087	-0.335755374231609	0.619330870007492	0.587946583200208
11	71968555	72122756	HAP_4	0.201739130434783	0.0292590560757235	0.229399882143743	0.898553826680044
11	71968555	72122756	HAP_5	0.0956521739130435	0.284346157509257	0.481999003015016	0.555474008817022
11	72019966	72181248	HAP_1	0.27304347826087	-0.0564410618504298	0.1692161288191	0.738847922431807
11	72019966	72181248	HAP_2	0.195652173913043	-0.0232386493583323	0.244716197890157	0.924379151098037
11	72019966	72181248	HAP_3	0.0965217391304348	0.284346157509257	0.481999003015016	0.555474008817022
11	72019966	72181248	HAP_4	0.0991304347826087	-0.335755374231609	0.619330870007492	0.587946583200208
11	72019966	72181248	HAP_5	0.0756521739130435	0.190447382011509	0.619801332009821	0.758750433848475
11	72076262	72258221	HAP_1	0.0756521739130435	0.190447382011509	0.619801332009821	0.758750433848475
11	72076262	72258221	HAP_2	0.263478260869565	-0.0481694306409717	0.172392494355162	0.780027460493558
11	72076262	72258221	HAP_3	0.0965217391304348	0.284346157509257	0.481999003015016	0.555474008817022
11	72076262	72258221	HAP_4	0.0991304347826087	-0.335755374231609	0.619330870007492	0.587946583200208
11	72076262	72258221	HAP_5	0.193913043478261	-0.0232386493583323	0.244716197890157	0.924379151098037
11	72101578	72315607	HAP_1	0.0965217391304348	0.284346157509257	0.481999003015016	0.555474008817022
11	72101578	72315607	HAP_2	0.0756521739130435	0.190447382011509	0.619801332009821	0.758750433848475
11	72101578	72315607	HAP_3	0.0991304347826087	-0.335755374231609	0.619330870007492	0.587946583200208
11	72101578	72315607	HAP_4	0.19304347826087	-0.0261127578771537	0.250883496724315	0.917140453131362
11	72101578	72315607	HAP_5	0.262608695652174	-0.0481694306409717	0.172392494355162	0.780027460493558
11	72166209	72387814	HAP_1	0.26	-0.0191141437812458	0.17438207737679	0.912757241395764
11	72166209	72387814	HAP_2	0.0991304347826087	-0.335755374231609	0.619330870007492	0.587946583200208
11	72166209	72387814	HAP_3	0.0756521739130435	0.190447382011509	0.619801332009821	0.758750433848475
11	72166209	72387814	HAP_4	0.190434782608696	0.00952891905435514	0.257123148878401	0.970450526291606
11	72166209	72387814	HAP_5	0.0965217391304348	0.284346157509257	0.481999003015016	0.555474008817022
11	72228264	72458410	HAP_1	0.0843478260869565	-0.0519799955344675	0.620441555442506	0.933261948988796
11	72228264	72458410	HAP_2	0.0765217391304348	0.190447382011509	0.619801332009821	0.758750433848475
11	72228264	72458410	HAP_3	0.263478260869565	-0.0244392797783346	0.173133117589786	0.887794998883033
11	72228264	72458410	HAP_4	0.0965217391304348	0.284346157509257	0.481999003015016	0.555474008817022
11	72228264	72458410	HAP_5	0.0991304347826087	-0.335755374231609	0.619330870007492	0.587946583200208
11	72228264	72458410	HAP_6	0.188695652173913	0.00952891905435514	0.257123148878401	0.970450526291606
11	72297869	72535736	HAP_1	0.0991304347826087	-0.335755374231609	0.619330870007492	0.587946583200208
11	72297869	72535736	HAP_2	0.114782608695652	-0.780127228628475	0.533684638216346	0.144361601076753
11	72297869	72535736	HAP_3	0.0739130434782609	-0.580119692821469	0.61615740037821	0.346846973757188
11	72297869	72535736	HAP_4	0.262608695652174	-0.034380831978387	0.171487173496029	0.841172787130291
11	72297869	72535736	HAP_5	0.0765217391304348	0.190447382011509	0.619801332009821	0.758750433848475
11	72367962	72603375	HAP_1	0.109565217391304	-0.309540877996622	0.48202846192252	0.521029158566822
11	72367962	72603375	HAP_2	0.0991304347826087	-0.335755374231609	0.619330870007492	0.587946583200208
11	72367962	72603375	HAP_3	0.114782608695652	-0.780127228628475	0.533684638216346	0.144361601076753
11	72367962	72603375	HAP_4	0.0739130434782609	-0.580119692821469	0.61615740037821	0.346846973757188
11	72367962	72603375	HAP_5	0.261739130434783	-0.034380831978387	0.171487173496029	0.841172787130291
11	72434144	72665958	HAP_1	0.0991304347826087	-0.335755374231609	0.619330870007492	0.587946583200208
11	72434144	72665958	HAP_2	0.261739130434783	-0.034380831978387	0.171487173496029	0.841172787130291
11	72434144	72665958	HAP_3	0.114782608695652	-0.780127228628475	0.533684638216346	0.144361601076753
11	72434144	72665958	HAP_4	0.109565217391304	-0.309540877996622	0.48202846192252	0.521029158566822
11	72434144	72665958	HAP_5	0.0739130434782609	-0.580119692821469	0.61615740037821	0.346846973757188
11	72515034	72708424	HAP_1	0.119130434782609	-0.249111583359801	0.536421085651955	0.642544198365534
11	72515034	72708424	HAP_2	0.270434782608696	-0.0592868627229905	0.169122510964443	0.72605303978629
11	72515034	72708424	HAP_3	0.238260869565217	-0.346461511907896	0.214490742101555	0.106812399969087
11	72515034	72708424	HAP_4	0.19304347826087	-0.514461322917401	0.282033467916955	0.0686656396673556
11	72585076	72738445	HAP_1	0.204347826086957	-0.321745357102878	0.253252430966532	0.204448932356418
11	72585076	72738445	HAP_2	0.268695652173913	-0.0592868627229905	0.169122510964443	0.72605303978629
11	72585076	72738445	HAP_3	0.0921739130434783	0.639705999638852	0.618822605977314	0.30169908876781
11	72585076	72738445	HAP_4	0.29304347826087	-0.0646534270495049	0.166779623963822	0.698416042512002
11	72646213	72780107	HAP_1	0.091304347826087	0.639705999638852	0.618822605977314	0.30169908876781
11	72646213	72780107	HAP_2	0.0965217391304348	-0.335755374231609	0.619330870007492	0.587946583200208
11	72646213	72780107	HAP_3	0.134782608695652	-0.451458851139605	0.407198995890802	0.268036680194692
11	72646213	72780107	HAP_4	0.0791304347826087	0.639552481082747	0.539866880833362	0.236657193668716
11	72646213	72780107	HAP_5	0.124347826086957	-0.671228974754229	0.478327386935668	0.161084539448514
11	72646213	72780107	HAP_6	0.267826086956522	-0.0592868627229905	0.169122510964443	0.72605303978629
11	72696725	72812689	HAP_1	0.0965217391304348	-0.335755374231609	0.619330870007492	0.587946583200208
11	72696725	72812689	HAP_2	0.0782608695652174	0.246390810162827	0.623689929847629	0.692953392813733
11	72696725	72812689	HAP_3	0.123478260869565	-0.671228974754229	0.478327386935668	0.161084539448514
11	72696725	72812689	HAP_4	0.267826086956522	-0.0592868627229905	0.169122510964443	0.72605303978629
11	72696725	72812689	HAP_5	0.0869565217391304	0.639705999638852	0.618822605977314	0.30169908876781
11	72733327	72835077	HAP_1	0.0782608695652174	0.246390810162827	0.623689929847629	0.692953392813733
11	72733327	72835077	HAP_2	0.088695652173913	0.639705999638852	0.618822605977314	0.30169908876781
11	72733327	72835077	HAP_3	0.123478260869565	-0.671228974754229	0.478327386935668	0.161084539448514
11	72733327	72835077	HAP_4	0.267826086956522	-0.0592868627229905	0.169122510964443	0.72605303978629
11	72733327	72835077	HAP_5	0.0965217391304348	-0.335755374231609	0.619330870007492	0.587946583200208
11	72765515	72924192	HAP_1	0.0782608695652174	0.246390810162827	0.623689929847629	0.692953392813733
11	72765515	72924192	HAP_2	0.0965217391304348	-0.335755374231609	0.619330870007492	0.587946583200208
11	72765515	72924192	HAP_3	0.088695652173913	0.639705999638852	0.618822605977314	0.30169908876781
11	72765515	72924192	HAP_4	0.122608695652174	-0.582184148705666	0.535093656037915	0.277059615846781
11	72765515	72924192	HAP_5	0.267826086956522	-0.0592868627229905	0.169122510964443	0.72605303978629
11	72808141	72991256	HAP_1	0.1	-0.335755374231609	0.619330870007492	0.587946583200208
11	72808141	72991256	HAP_2	0.0869565217391304	0.639705999638852	0.618822605977314	0.30169908876781
11	72808141	72991256	HAP_3	0.276521739130435	-0.0684008774756843	0.167310539540981	0.682823190704207
11	72808141	72991256	HAP_4	0.113913043478261	-0.697446790255171	0.615940707623326	0.257979523010298
11	72808141	72991256	HAP_5	0.0791304347826087	0.246390810162827	0.623689929847629	0.692953392813733
11	72822881	73034113	HAP_1	0.1	-0.335755374231609	0.619330870007492	0.587946583200208
11	72822881	73034113	HAP_2	0.0869565217391304	0.639705999638852	0.618822605977314	0.30169908876781
11	72822881	73034113	HAP_3	0.0808695652173913	0.246390810162827	0.623689929847629	0.692953392813733
11	72822881	73034113	HAP_4	0.272173913043478	-0.0592868627229905	0.169122510964443	0.72605303978629
11	72905658	73090472	HAP_1	0.272173913043478	-0.0592868627229905	0.169122510964443	0.72605303978629
11	72905658	73090472	HAP_2	0.1	-0.335755374231609	0.619330870007492	0.587946583200208
11	72905658	73090472	HAP_3	0.0869565217391304	0.639705999638852	0.618822605977314	0.30169908876781
11	72905658	73090472	HAP_4	0.0808695652173913	0.246390810162827	0.623689929847629	0.692953392813733
11	72974079	73131022	HAP_1	0.27304347826087	-0.0592868627229905	0.169122510964443	0.72605303978629
11	72974079	73131022	HAP_2	0.0626086956521739	-0.772942808402826	0.62007990592365	0.213092376621769
11	72974079	73131022	HAP_3	0.214782608695652	0.0327215525979201	0.237736434523088	0.890575867803677
11	72974079	73131022	HAP_4	0.0808695652173913	0.246390810162827	0.623689929847629	0.692953392813733
11	73021682	73204701	HAP_1	0.0808695652173913	0.246390810162827	0.623689929847629	0.692953392813733
11	73021682	73204701	HAP_2	0.0721739130434783	-0.772942808402826	0.62007990592365	0.213092376621769
11	73021682	73204701	HAP_3	0.24695652173913	-0.079800222214139	0.202719216903692	0.69398948075296
11	73021682	73204701	HAP_4	0.328695652173913	-0.104053724774762	0.143689943925483	0.469272202457243
11	73079672	73238697	HAP_1	0.256521739130435	-0.0653026926198841	0.193878222099593	0.736375886713816
11	73079672	73238697	HAP_2	0.0773913043478261	-0.526803931951355	0.539439394756003	0.329198939396138
11	73079672	73238697	HAP_3	0.0930434782608696	0.0019985920848386	0.439491949150689	0.996373241731568
11	73079672	73238697	HAP_4	0.0808695652173913	0.246390810162827	0.623689929847629	0.692953392813733
11	73079672	73238697	HAP_5	0.412173913043478	-0.195395092150428	0.121093782142324	0.107178821735908
11	73126654	73314442	HAP_1	0.0791304347826087	-0.526803931951355	0.539439394756003	0.329198939396138
11	73126654	73314442	HAP_2	0.0939130434782609	0.0019985920848386	0.439491949150689	0.996373241731568
11	73126654	73314442	HAP_3	0.0817391304347826	0.246390810162827	0.623689929847629	0.692953392813733
11	73126654	73314442	HAP_4	0.412173913043478	-0.195395092150428	0.121093782142324	0.107178821735908
11	73126654	73314442	HAP_5	0.1	-0.335755374231609	0.619330870007492	0.587946583200208
11	73126654	73314442	HAP_6	0.224347826086957	0.0233416702915949	0.180895722322944	0.897377033776259
11	73163664	73383430	HAP_1	0.0939130434782609	0.0019985920848386	0.439491949150689	0.996373241731568
11	73163664	73383430	HAP_2	0.1	-0.335755374231609	0.619330870007492	0.587946583200208
11	73163664	73383430	HAP_3	0.361739130434783	0.0899678688843269	0.139494492729268	0.519218612669454
11	73163664	73383430	HAP_4	0.412173913043478	-0.195395092150428	0.121093782142324	0.107178821735908
11	73226816	73505822	HAP_1	0.1	-0.335755374231609	0.619330870007492	0.587946583200208
11	73226816	73505822	HAP_2	0.0921739130434783	0.474084083038862	0.536519142527457	0.3772741446942
11	73226816	73505822	HAP_3	0.26	0.344798029427997	0.193280352579775	0.0749749842762802
11	73226816	73505822	HAP_4	0.415652173913043	-0.205535567019698	0.120729033685784	0.0892233593670445
11	73226816	73505822	HAP_5	0.0895652173913044	-0.226390122334383	0.480989172025274	0.638054652956266
11	73293094	73581340	HAP_1	0.088695652173913	-0.226390122334383	0.480989172025274	0.638054652956266
11	73293094	73581340	HAP_2	0.0869565217391304	0.639705999638852	0.618822605977314	0.30169908876781
11	73293094	73581340	HAP_3	0.26	0.344798029427997	0.193280352579775	0.0749749842762802
11	73293094	73581340	HAP_4	0.514782608695652	-0.135696807375969	0.104519000441233	0.194717477148523
11	73341238	73638399	HAP_1	0.088695652173913	-0.226390122334383	0.480989172025274	0.638054652956266
11	73341238	73638399	HAP_2	0.514782608695652	-0.135696807375969	0.104519000441233	0.194717477148523
11	73341238	73638399	HAP_3	0.0869565217391304	0.639705999638852	0.618822605977314	0.30169908876781
11	73341238	73638399	HAP_4	0.26	0.344798029427997	0.193280352579775	0.0749749842762802
11	73458913	73760201	HAP_1	0.208695652173913	0.467071896641284	0.240704350835371	0.0528262396214971
11	73458913	73760201	HAP_2	0.411304347826087	-0.195395092150428	0.121093782142324	0.107178821735908
11	73458913	73760201	HAP_3	0.100869565217391	-0.300686045547751	0.535464515798598	0.574651665670824
11	73553337	73815835	HAP_1	0.221739130434783	0.265200164807306	0.212598862007327	0.212762926833426
11	73553337	73815835	HAP_2	0.411304347826087	-0.195395092150428	0.121093782142324	0.107178821735908
11	73553337	73815835	HAP_3	0.100869565217391	-0.300686045547751	0.535464515798598	0.574651665670824
11	73624436	73875829	HAP_1	0.221739130434783	0.265200164807306	0.212598862007327	0.212762926833426
11	73624436	73875829	HAP_2	0.411304347826087	-0.195395092150428	0.121093782142324	0.107178821735908
11	73624436	73875829	HAP_3	0.100869565217391	-0.300686045547751	0.535464515798598	0.574651665670824
11	73699437	73927826	HAP_1	0.0939130434782609	-0.926474912107879	0.621265453621061	0.136451524675431
11	73699437	73927826	HAP_2	0.426086956521739	-0.193058677069225	0.116391731134138	0.0977347066123476
11	73699437	73927826	HAP_3	0.221739130434783	0.265200164807306	0.212598862007327	0.212762926833426
11	73699437	73927826	HAP_4	0.100869565217391	-0.300686045547751	0.535464515798598	0.574651665670824
11	73797694	73984401	HAP_1	0.0826086956521739	0.246390810162827	0.623689929847629	0.692953392813733
11	73797694	73984401	HAP_2	0.08	-0.165010955950847	0.483642941582528	0.733093017101061
11	73797694	73984401	HAP_3	0.434782608695652	-0.0429667077245915	0.116891877640601	0.713327420371943
11	73867151	74028217	HAP_1	0.0826086956521739	0.246390810162827	0.623689929847629	0.692953392813733
11	73867151	74028217	HAP_2	0.08	-0.165010955950847	0.483642941582528	0.733093017101061
11	73867151	74028217	HAP_3	0.121739130434783	-0.299280944249312	0.477791188491415	0.531317174618759
11	73867151	74028217	HAP_4	0.33304347826087	-0.0797256494675058	0.143227498850523	0.577997408544239
11	73867151	74028217	HAP_5	0.100869565217391	-0.300686045547751	0.535464515798598	0.574651665670824
11	73914936	74085532	HAP_1	0.121739130434783	-0.299280944249312	0.477791188491415	0.531317174618759
11	73914936	74085532	HAP_2	0.318260869565217	-0.0963084711381226	0.148961624083678	0.518198757046569
11	73914936	74085532	HAP_3	0.100869565217391	-0.300686045547751	0.535464515798598	0.574651665670824
11	73914936	74085532	HAP_4	0.0826086956521739	0.246390810162827	0.623689929847629	0.692953392813733
11	73914936	74085532	HAP_5	0.0765217391304348	-0.859738040477683	0.538905896650534	0.111198420302291
11	73967619	74128197	HAP_1	0.318260869565217	-0.0963084711381226	0.148961624083678	0.518198757046569
11	73967619	74128197	HAP_2	0.100869565217391	-0.300686045547751	0.535464515798598	0.574651665670824
11	73967619	74128197	HAP_3	0.122608695652174	-0.299280944249312	0.477791188491415	0.531317174618759
11	73967619	74128197	HAP_4	0.0826086956521739	0.246390810162827	0.623689929847629	0.692953392813733
11	74013850	74165450	HAP_1	0.122608695652174	-0.299280944249312	0.477791188491415	0.531317174618759
11	74013850	74165450	HAP_2	0.0826086956521739	0.246390810162827	0.623689929847629	0.692953392813733
11	74013850	74165450	HAP_3	0.318260869565217	-0.0963084711381226	0.148961624083678	0.518198757046569
11	74013850	74165450	HAP_4	0.100869565217391	-0.300686045547751	0.535464515798598	0.574651665670824
11	74057504	74214440	HAP_1	0.123478260869565	-0.299280944249312	0.477791188491415	0.531317174618759
11	74057504	74214440	HAP_2	0.100869565217391	-0.300686045547751	0.535464515798598	0.574651665670824
11	74057504	74214440	HAP_3	0.0869565217391304	0.00418429957050159	0.542055737735114	0.993843677344716
11	74057504	74214440	HAP_4	0.327826086956522	-0.101749908747098	0.147274538058843	0.489922471415602
11	74119222	74293199	HAP_1	0.103478260869565	-0.300686045547751	0.535464515798598	0.574651665670824
11	74119222	74293199	HAP_2	0.346086956521739	0.00124925781080083	0.142536155129623	0.993010142308679
11	74119222	74293199	HAP_3	0.122608695652174	-0.299280944249312	0.477791188491415	0.531317174618759
11	74151066	74350668	HAP_1	0.122608695652174	-0.299280944249312	0.477791188491415	0.531317174618759
11	74151066	74350668	HAP_2	0.103478260869565	-0.300686045547751	0.535464515798598	0.574651665670824
11	74151066	74350668	HAP_3	0.346086956521739	0.00124925781080083	0.142536155129623	0.993010142308679
11	74202997	74404405	HAP_1	0.345217391304348	0.00124925781080083	0.142536155129623	0.993010142308679
11	74202997	74404405	HAP_2	0.122608695652174	-0.299280944249312	0.477791188491415	0.531317174618759
11	74202997	74404405	HAP_3	0.103478260869565	-0.300686045547751	0.535464515798598	0.574651665670824
11	74267097	74495143	HAP_1	0.103478260869565	-0.300686045547751	0.535464515798598	0.574651665670824
11	74267097	74495143	HAP_2	0.403478260869565	-0.000955906944555256	0.125734927330496	0.993936793486073
11	74267097	74495143	HAP_3	0.123478260869565	-0.299280944249312	0.477791188491415	0.531317174618759
11	74329769	74551448	HAP_1	0.403478260869565	-0.000955906944555256	0.125734927330496	0.993936793486073
11	74329769	74551448	HAP_2	0.123478260869565	-0.299280944249312	0.477791188491415	0.531317174618759
11	74329769	74551448	HAP_3	0.103478260869565	-0.300686045547751	0.535464515798598	0.574651665670824
11	74391149	74653365	HAP_1	0.103478260869565	-0.300686045547751	0.535464515798598	0.574651665670824
11	74391149	74653365	HAP_2	0.403478260869565	-0.000955906944555256	0.125734927330496	0.993936793486073
11	74391149	74653365	HAP_3	0.123478260869565	-0.299280944249312	0.477791188491415	0.531317174618759
11	74463708	74737398	HAP_1	0.123478260869565	-0.299280944249312	0.477791188491415	0.531317174618759
11	74463708	74737398	HAP_2	0.103478260869565	-0.300686045547751	0.535464515798598	0.574651665670824
11	74463708	74737398	HAP_3	0.321739130434783	-0.119439867590133	0.14459863959882	0.409149147841481
11	74463708	74737398	HAP_4	0.0834782608695652	0.176380545590338	0.539850421168926	0.744000450989308
11	74463708	74737398	HAP_5	0.109565217391304	-0.157550731557641	0.481958315176339	0.743867496921572
11	74532935	74827742	HAP_1	0.103478260869565	-0.300686045547751	0.535464515798598	0.574651665670824
11	74532935	74827742	HAP_2	0.266086956521739	-0.0980977106193861	0.171598289185605	0.567773663731007
11	74532935	74827742	HAP_3	0.0834782608695652	0.176380545590338	0.539850421168926	0.744000450989308
11	74532935	74827742	HAP_4	0.123478260869565	-0.299280944249312	0.477791188491415	0.531317174618759
11	74532935	74827742	HAP_5	0.109565217391304	-0.157550731557641	0.481958315176339	0.743867496921572
11	74615378	74934164	HAP_1	0.497391304347826	-0.14058284174247	0.104184621327647	0.17776383121675
11	74615378	74934164	HAP_2	0.0834782608695652	0.176380545590338	0.539850421168926	0.744000450989308
11	74615378	74934164	HAP_3	0.103478260869565	-0.300686045547751	0.535464515798598	0.574651665670824
11	74720471	74999865	HAP_1	0.385217391304348	-0.101050880023608	0.124132603939302	0.415957702146503
11	74720471	74999865	HAP_2	0.102608695652174	-0.300686045547751	0.535464515798598	0.574651665670824
11	74720471	74999865	HAP_3	0.0826086956521739	0.176380545590338	0.539850421168926	0.744000450989308
11	74800923	75044883	HAP_1	0.38695652173913	-0.101050880023608	0.124132603939302	0.415957702146503
11	74800923	75044883	HAP_2	0.0826086956521739	0.176380545590338	0.539850421168926	0.744000450989308
11	74800923	75044883	HAP_3	0.102608695652174	-0.300686045547751	0.535464515798598	0.574651665670824
11	74900717	75095949	HAP_1	0.0834782608695652	0.176380545590338	0.539850421168926	0.744000450989308
11	74900717	75095949	HAP_2	0.42695652173913	-0.107044085330233	0.116145196951076	0.357111736047251
11	74900717	75095949	HAP_3	0.102608695652174	-0.300686045547751	0.535464515798598	0.574651665670824
11	74985723	75140374	HAP_1	0.0834782608695652	0.176380545590338	0.539850421168926	0.744000450989308
11	74985723	75140374	HAP_2	0.301739130434783	-0.0978951279752269	0.153865605335643	0.524880404539207
11	74985723	75140374	HAP_3	0.126086956521739	-0.234716193728902	0.436893244220533	0.591315008192756
11	74985723	75140374	HAP_4	0.102608695652174	-0.300686045547751	0.535464515798598	0.574651665670824
11	75030621	75179045	HAP_1	0.372173913043478	-0.111979973662978	0.131292667944342	0.394076171045382
11	75030621	75179045	HAP_2	0.126086956521739	-0.234716193728902	0.436893244220533	0.591315008192756
11	75030621	75179045	HAP_3	0.0843478260869565	0.176380545590338	0.539850421168926	0.744000450989308
11	75030621	75179045	HAP_4	0.102608695652174	-0.300686045547751	0.535464515798598	0.574651665670824
11	75079023	75207404	HAP_1	0.542608695652174	-0.0346477640308862	0.105388928622941	0.742458850628013
11	75079023	75207404	HAP_2	0.143478260869565	0.00590805945095675	0.379939390031097	0.987598909620866
11	75079023	75207404	HAP_3	0.12695652173913	-0.0963855113703558	0.405693078094478	0.812291633831136
11	75115641	75255819	HAP_1	0.116521739130435	-0.259220206237864	0.438621732456156	0.554766022338743
11	75115641	75255819	HAP_2	0.12695652173913	-0.0963855113703558	0.405693078094478	0.812291633831136
11	75115641	75255819	HAP_3	0.413913043478261	0.0760174673481418	0.13323742309661	0.568538579437598
11	75115641	75255819	HAP_4	0.117391304347826	-0.189108042657671	0.482879238806522	0.695483054707557
11	75173290	75288123	HAP_1	0.12695652173913	-0.0963855113703558	0.405693078094478	0.812291633831136
11	75173290	75288123	HAP_2	0.100869565217391	-0.300686045547751	0.535464515798598	0.574651665670824
11	75173290	75288123	HAP_3	0.0817391304347826	0.176380545590338	0.539850421168926	0.744000450989308
11	75173290	75288123	HAP_4	0.282608695652174	0.0638290737207453	0.172820393762892	0.712015199304372
11	75173290	75288123	HAP_5	0.189565217391304	-0.0816740923708972	0.245248476662683	0.739238936521001
11	75195718	75334844	HAP_1	0.12695652173913	-0.0963855113703558	0.405693078094478	0.812291633831136
11	75195718	75334844	HAP_2	0.100869565217391	-0.300686045547751	0.535464515798598	0.574651665670824
11	75195718	75334844	HAP_3	0.0817391304347826	0.176380545590338	0.539850421168926	0.744000450989308
11	75195718	75334844	HAP_4	0.282608695652174	0.0638290737207453	0.172820393762892	0.712015199304372
11	75195718	75334844	HAP_5	0.118260869565217	-0.189108042657671	0.482879238806522	0.695483054707557
11	75246216	75384426	HAP_1	0.0843478260869565	0.462561617610363	0.483180191374897	0.33881368196578
11	75246216	75384426	HAP_2	0.196521739130435	0.0599008404042851	0.219568935540132	0.785098646754234
11	75246216	75384426	HAP_3	0.12695652173913	-0.0963855113703558	0.405693078094478	0.812291633831136
11	75246216	75384426	HAP_4	0.188695652173913	-0.21665178917388	0.288091504985958	0.45235132644197
11	75246216	75384426	HAP_5	0.100869565217391	-0.300686045547751	0.535464515798598	0.574651665670824
11	75270350	75427391	HAP_1	0.196521739130435	0.0599008404042851	0.219568935540132	0.785098646754234
11	75270350	75427391	HAP_2	0.125217391304348	-0.0963855113703558	0.405693078094478	0.812291633831136
11	75270350	75427391	HAP_3	0.342608695652174	-0.0497738924314088	0.144730746532961	0.731044984549267
11	75270350	75427391	HAP_4	0.100869565217391	-0.300686045547751	0.535464515798598	0.574651665670824
11	75325916	75480574	HAP_1	0.100869565217391	-0.300686045547751	0.535464515798598	0.574651665670824
11	75325916	75480574	HAP_2	0.125217391304348	-0.0963855113703558	0.405693078094478	0.812291633831136
11	75325916	75480574	HAP_3	0.341739130434783	-0.0497738924314088	0.144730746532961	0.731044984549267
11	75325916	75480574	HAP_4	0.196521739130435	0.0599008404042851	0.219568935540132	0.785098646754234
11	75363170	75514781	HAP_1	0.101739130434783	-0.300686045547751	0.535464515798598	0.574651665670824
11	75363170	75514781	HAP_2	0.125217391304348	-0.0963855113703558	0.405693078094478	0.812291633831136
11	75363170	75514781	HAP_3	0.538260869565217	-0.106554416908403	0.102547191778515	0.299215806865792
11	75420581	75535853	HAP_1	0.35304347826087	-0.0166659155462392	0.139522861634664	0.904962049020738
11	75420581	75535853	HAP_2	0.23304347826087	-0.231444541145834	0.232905286133686	0.320782884473414
11	75420581	75535853	HAP_3	0.126086956521739	-0.0963855113703558	0.405693078094478	0.812291633831136
11	75420581	75535853	HAP_4	0.131304347826087	-0.169159760639704	0.438974356006965	0.700122253103646
11	75465326	75598995	HAP_1	0.28	-0.237608855849426	0.176581115297294	0.178971780351339
11	75465326	75598995	HAP_2	0.213913043478261	0.0819077244951231	0.211641978033743	0.698894739438931
11	75465326	75598995	HAP_3	0.36	0.0501429874189495	0.143690096330571	0.727245384490261
11	75498228	75677769	HAP_1	0.0817391304347826	0.176380545590338	0.539850421168926	0.744000450989308
11	75498228	75677769	HAP_2	0.198260869565217	-0.156831859837863	0.26492141446929	0.55409274992606
11	75498228	75677769	HAP_3	0.199130434782609	0.0599008404042851	0.219568935540132	0.785098646754234
11	75498228	75677769	HAP_4	0.257391304347826	-0.0429281406464827	0.212582174413747	0.840039292412605
11	75498228	75677769	HAP_5	0.0973913043478261	-0.300686045547751	0.535464515798598	0.574651665670824
11	75530603	75708285	HAP_1	0.256521739130435	-0.0429281406464827	0.212582174413747	0.840039292412605
11	75530603	75708285	HAP_2	0.0973913043478261	-0.300686045547751	0.535464515798598	0.574651665670824
11	75530603	75708285	HAP_3	0.0817391304347826	0.176380545590338	0.539850421168926	0.744000450989308
11	75530603	75708285	HAP_4	0.198260869565217	-0.265068750857854	0.265051559301697	0.317709509080105
11	75530603	75708285	HAP_5	0.199130434782609	0.0599008404042851	0.219568935540132	0.785098646754234
11	75573833	75760784	HAP_1	0.0817391304347826	0.176380545590338	0.539850421168926	0.744000450989308
11	75573833	75760784	HAP_2	0.175652173913043	-0.277126056754376	0.32698762745921	0.397070377640321
11	75573833	75760784	HAP_3	0.456521739130435	-0.0768066426302763	0.112545368073001	0.495235319121485
11	75573833	75760784	HAP_4	0.0956521739130435	-0.300686045547751	0.535464515798598	0.574651665670824
11	75663171	75802368	HAP_1	0.24695652173913	0.254013975066188	0.184918362628996	0.17009658790162
11	75663171	75802368	HAP_2	0.176521739130435	-0.213946893455262	0.312605268963412	0.494005049541363
11	75663171	75802368	HAP_3	0.456521739130435	-0.0768066426302763	0.112545368073001	0.495235319121485
11	75692780	75856803	HAP_1	0.0991304347826087	-0.300686045547751	0.535464515798598	0.574651665670824
11	75692780	75856803	HAP_2	0.539130434782609	0.0127558212902698	0.103432274779148	0.901893560298755
11	75692780	75856803	HAP_3	0.176521739130435	-0.213946893455262	0.312605268963412	0.494005049541363
11	75739324	75902686	HAP_1	0.0991304347826087	-0.300686045547751	0.535464515798598	0.574651665670824
11	75739324	75902686	HAP_2	0.260869565217391	-0.365638629364491	0.186250099628178	0.0501203935554723
11	75739324	75902686	HAP_3	0.138260869565217	-0.020514001345702	0.316622079135789	0.94836409963055
11	75739324	75902686	HAP_4	0.197391304347826	0.0599008404042851	0.219568935540132	0.785098646754234
11	75739324	75902686	HAP_5	0.142608695652174	-0.395669564974831	0.301481233466815	0.18991468372909
11	75773849	75923765	HAP_1	0.0991304347826087	-0.300686045547751	0.535464515798598	0.574651665670824
11	75773849	75923765	HAP_2	0.14	-0.297789023596482	0.379030122551822	0.43239746904935
11	75773849	75923765	HAP_3	0.130434782608696	-0.263525368926394	0.484104428723235	0.586412115866952
11	75773849	75923765	HAP_4	0.139130434782609	-0.020514001345702	0.316622079135789	0.94836409963055
11	75773849	75923765	HAP_5	0.196521739130435	0.0599008404042851	0.219568935540132	0.785098646754234
11	75773849	75923765	HAP_6	0.142608695652174	-0.395669564974831	0.301481233466815	0.18991468372909
11	75843591	75942143	HAP_1	0.215652173913043	-0.240182105364481	0.214329233226097	0.262927329846117
11	75843591	75942143	HAP_2	0.120869565217391	-0.303570195304037	0.404829879869905	0.453646179111325
11	75843591	75942143	HAP_3	0.130434782608696	-0.263525368926394	0.484104428723235	0.586412115866952
11	75843591	75942143	HAP_4	0.139130434782609	-0.020514001345702	0.316622079135789	0.94836409963055
11	75843591	75942143	HAP_5	0.196521739130435	0.0599008404042851	0.219568935540132	0.785098646754234
11	75843591	75942143	HAP_6	0.0991304347826087	-0.300686045547751	0.535464515798598	0.574651665670824
11	75895907	75962194	HAP_1	0.294782608695652	0.0440502915462023	0.157638266611099	0.78001069435967
11	75895907	75962194	HAP_2	0.12	-0.303570195304037	0.404829879869905	0.453646179111325
11	75895907	75962194	HAP_3	0.127826086956522	-0.263525368926394	0.484104428723235	0.586412115866952
11	75895907	75962194	HAP_4	0.139130434782609	-0.020514001345702	0.316622079135789	0.94836409963055
11	75895907	75962194	HAP_5	0.0678260869565217	0.193538544060584	0.618677122376839	0.754528596841651
11	75895907	75962194	HAP_6	0.123478260869565	-0.0804443664550853	0.437858784088642	0.854297681384908
11	75918823	76005035	HAP_1	0.122608695652174	-0.0804443664550853	0.437858784088642	0.854297681384908
11	75918823	76005035	HAP_2	0.293913043478261	0.0440502915462023	0.157638266611099	0.78001069435967
11	75918823	76005035	HAP_3	0.119130434782609	-0.303570195304037	0.404829879869905	0.453646179111325
11	75918823	76005035	HAP_4	0.0817391304347826	0.0962706867694373	0.482550789340352	0.841940879837165
11	75918823	76005035	HAP_5	0.12695652173913	-0.263525368926394	0.484104428723235	0.586412115866952
11	75936803	76042957	HAP_1	0.194782608695652	0.0599008404042851	0.219568935540132	0.785098646754234
11	75936803	76042957	HAP_2	0.0991304347826087	-0.300686045547751	0.535464515798598	0.574651665670824
11	75936803	76042957	HAP_3	0.0817391304347826	0.0962706867694373	0.482550789340352	0.841940879837165
11	75936803	76042957	HAP_4	0.12695652173913	-0.263525368926394	0.484104428723235	0.586412115866952
11	75936803	76042957	HAP_5	0.119130434782609	-0.303570195304037	0.404829879869905	0.453646179111325
11	75936803	76042957	HAP_6	0.122608695652174	-0.0804443664550853	0.437858784088642	0.854297681384908
11	75955363	76100334	HAP_1	0.194782608695652	0.0599008404042851	0.219568935540132	0.785098646754234
11	75955363	76100334	HAP_2	0.0991304347826087	-0.300686045547751	0.535464515798598	0.574651665670824
11	75955363	76100334	HAP_3	0.119130434782609	-0.303570195304037	0.404829879869905	0.453646179111325
11	75955363	76100334	HAP_4	0.122608695652174	-0.0804443664550853	0.437858784088642	0.854297681384908
11	75955363	76100334	HAP_5	0.0817391304347826	0.0962706867694373	0.482550789340352	0.841940879837165
11	75955363	76100334	HAP_6	0.12695652173913	-0.263525368926394	0.484104428723235	0.586412115866952
11	75991783	76182460	HAP_1	0.0921739130434783	-0.195822829560331	0.441672652324863	0.657671335820041
11	75991783	76182460	HAP_2	0.293913043478261	0.0521965185570142	0.165018236946998	0.75188650647915
11	75991783	76182460	HAP_3	0.157391304347826	0.173567199901789	0.300347300968204	0.563570978743619
11	75991783	76182460	HAP_4	0.106086956521739	0.0898446869922134	0.538274455400784	0.867499004623866
11	75991783	76182460	HAP_5	0.12	-0.303570195304037	0.404829879869905	0.453646179111325
11	75991783	76182460	HAP_6	0.127826086956522	-0.0874888393533731	0.44120671363932	0.842886407242108
11	76021595	76239168	HAP_1	0.126086956521739	-0.0866355704253051	0.358158029482959	0.808952068796074
11	76021595	76239168	HAP_2	0.125217391304348	-0.0874888393533731	0.44120671363932	0.842886407242108
11	76021595	76239168	HAP_3	0.0921739130434783	-0.195822829560331	0.441672652324863	0.657671335820041
11	76021595	76239168	HAP_4	0.26695652173913	0.0594558812374794	0.179820904387905	0.741040087976461
11	76021595	76239168	HAP_5	0.101739130434783	0.0898446869922134	0.538274455400784	0.867499004623866
11	76021595	76239168	HAP_6	0.157391304347826	0.173567199901789	0.300347300968204	0.563570978743619
11	76078972	76340816	HAP_1	0.122608695652174	-0.321313700869975	0.378826158989299	0.396697464933509
11	76078972	76340816	HAP_2	0.268695652173913	0.0296784160649523	0.178135992030476	0.867740477473343
11	76078972	76340816	HAP_3	0.0826086956521739	0.0962706867694373	0.482550789340352	0.841940879837165
11	76078972	76340816	HAP_4	0.124347826086957	-0.0874888393533731	0.44120671363932	0.842886407242108
11	76078972	76340816	HAP_5	0.157391304347826	0.173567199901789	0.300347300968204	0.563570978743619
11	76159450	76415606	HAP_1	0.157391304347826	0.173567199901789	0.300347300968204	0.563570978743619
11	76159450	76415606	HAP_2	0.122608695652174	-0.0874888393533731	0.44120671363932	0.842886407242108
11	76159450	76415606	HAP_3	0.104347826086957	-0.584317339310075	0.478326087771433	0.222375692675387
11	76159450	76415606	HAP_4	0.268695652173913	0.0296784160649523	0.178135992030476	0.867740477473343
11	76159450	76415606	HAP_5	0.0826086956521739	0.0962706867694373	0.482550789340352	0.841940879837165
11	76219550	76462800	HAP_1	0.0826086956521739	0.0962706867694373	0.482550789340352	0.841940879837165
11	76219550	76462800	HAP_2	0.122608695652174	-0.0874888393533731	0.44120671363932	0.842886407242108
11	76219550	76462800	HAP_3	0.157391304347826	0.173567199901789	0.300347300968204	0.563570978743619
11	76219550	76462800	HAP_4	0.104347826086957	-0.584317339310075	0.478326087771433	0.222375692675387
11	76219550	76462800	HAP_5	0.268695652173913	0.0296784160649523	0.178135992030476	0.867740477473343
11	76320022	76509969	HAP_1	0.0826086956521739	0.0962706867694373	0.482550789340352	0.841940879837165
11	76320022	76509969	HAP_2	0.122608695652174	-0.0874888393533731	0.44120671363932	0.842886407242108
11	76320022	76509969	HAP_3	0.269565217391304	0.0296784160649523	0.178135992030476	0.867740477473343
11	76320022	76509969	HAP_4	0.108695652173913	-0.56123979102676	0.441537045864956	0.204217272571368
11	76320022	76509969	HAP_5	0.157391304347826	0.173567199901789	0.300347300968204	0.563570978743619
11	76392346	76553649	HAP_1	0.123478260869565	-0.0874888393533731	0.44120671363932	0.842886407242108
11	76392346	76553649	HAP_2	0.0817391304347826	0.0962706867694373	0.482550789340352	0.841940879837165
11	76392346	76553649	HAP_3	0.114782608695652	-0.56123979102676	0.441537045864956	0.204217272571368
11	76392346	76553649	HAP_4	0.100869565217391	-0.483571349727714	0.478344686611688	0.312486615855653
11	76392346	76553649	HAP_5	0.269565217391304	0.0296784160649523	0.178135992030476	0.867740477473343
11	76458132	76614879	HAP_1	0.123478260869565	-0.0874888393533731	0.44120671363932	0.842886407242108
11	76458132	76614879	HAP_2	0.269565217391304	0.0296784160649523	0.178135992030476	0.867740477473343
11	76458132	76614879	HAP_3	0.100869565217391	-0.483571349727714	0.478344686611688	0.312486615855653
11	76458132	76614879	HAP_4	0.0826086956521739	0.0962706867694373	0.482550789340352	0.841940879837165
11	76458132	76614879	HAP_5	0.132173913043478	-0.331397740869592	0.359553968619601	0.357085144077223
11	76500154	76661276	HAP_1	0.269565217391304	0.0296784160649523	0.178135992030476	0.867740477473343
11	76500154	76661276	HAP_2	0.123478260869565	-0.0874888393533731	0.44120671363932	0.842886407242108
11	76500154	76661276	HAP_3	0.068695652173913	-0.7650838292407	0.618458737530674	0.216573505076242
11	76500154	76661276	HAP_4	0.192173913043478	0.0743470327009357	0.216624793021435	0.731571474062323
11	76500154	76661276	HAP_5	0.132173913043478	-0.331397740869592	0.359553968619601	0.357085144077223
11	76537821	76716849	HAP_1	0.126086956521739	-0.331397740869592	0.359553968619601	0.357085144077223
11	76537821	76716849	HAP_2	0.088695652173913	-0.24077825403064	0.625603753358872	0.700476807374577
11	76537821	76716849	HAP_3	0.068695652173913	-0.7650838292407	0.618458737530674	0.216573505076242
11	76537821	76716849	HAP_4	0.1	-0.483571349727714	0.478344686611688	0.312486615855653
11	76537821	76716849	HAP_5	0.0921739130434783	0.228301103092491	0.440887280824925	0.604786287061877
11	76537821	76716849	HAP_6	0.305217391304348	-0.00575554522605348	0.159678350307033	0.971259580394485
11	76603945	76759964	HAP_1	0.0991304347826087	-0.483571349727714	0.478344686611688	0.312486615855653
11	76603945	76759964	HAP_2	0.091304347826087	-0.119963376034729	0.480629411184398	0.802990675333974
11	76603945	76759964	HAP_3	0.0869565217391304	-0.24077825403064	0.625603753358872	0.700476807374577
11	76603945	76759964	HAP_4	0.102608695652174	-0.406333075152227	0.438930365007639	0.354981205175264
11	76603945	76759964	HAP_5	0.125217391304348	-0.331397740869592	0.359553968619601	0.357085144077223
11	76603945	76759964	HAP_6	0.225217391304348	0.0291299442393608	0.191213142353163	0.878971249916042
11	76643255	76819110	HAP_1	0.224347826086957	0.0291299442393608	0.191213142353163	0.878971249916042
11	76643255	76819110	HAP_2	0.0869565217391304	-0.24077825403064	0.625603753358872	0.700476807374577
11	76643255	76819110	HAP_3	0.0669565217391304	-0.7650838292407	0.618458737530674	0.216573505076242
11	76643255	76819110	HAP_4	0.0982608695652174	-0.300686045547751	0.535464515798598	0.574651665670824
11	76643255	76819110	HAP_5	0.124347826086957	-0.480466150376727	0.381231188219422	0.208083734602152
11	76643255	76819110	HAP_6	0.091304347826087	-0.119963376034729	0.480629411184398	0.802990675333974
11	76697448	76861205	HAP_1	0.0921739130434783	-0.119963376034729	0.480629411184398	0.802990675333974
11	76697448	76861205	HAP_2	0.0869565217391304	-0.24077825403064	0.625603753358872	0.700476807374577
11	76697448	76861205	HAP_3	0.0669565217391304	-0.7650838292407	0.618458737530674	0.216573505076242
11	76697448	76861205	HAP_4	0.0991304347826087	-0.300686045547751	0.535464515798598	0.574651665670824
11	76697448	76861205	HAP_5	0.224347826086957	0.0291299442393608	0.191213142353163	0.878971249916042
11	76697448	76861205	HAP_6	0.124347826086957	-0.480466150376727	0.381231188219422	0.208083734602152
11	76741047	76915355	HAP_1	0.323478260869565	0.0530547538313819	0.143366943362067	0.711475212092649
11	76741047	76915355	HAP_2	0.0921739130434783	-0.119963376034729	0.480629411184398	0.802990675333974
11	76741047	76915355	HAP_3	0.0669565217391304	-0.7650838292407	0.618458737530674	0.216573505076242
11	76741047	76915355	HAP_4	0.126086956521739	-0.480466150376727	0.381231188219422	0.208083734602152
11	76741047	76915355	HAP_5	0.144347826086957	-0.256919535135497	0.375066784039267	0.493628373198527
11	76800630	76936316	HAP_1	0.12695652173913	-0.480466150376727	0.381231188219422	0.208083734602152
11	76800630	76936316	HAP_2	0.0669565217391304	-0.7650838292407	0.618458737530674	0.216573505076242
11	76800630	76936316	HAP_3	0.324347826086957	0.0530547538313819	0.143366943362067	0.711475212092649
11	76800630	76936316	HAP_4	0.0921739130434783	-0.119963376034729	0.480629411184398	0.802990675333974
11	76800630	76936316	HAP_5	0.144347826086957	-0.256919535135497	0.375066784039267	0.493628373198527
11	76842994	76970810	HAP_1	0.120869565217391	0.228301103092491	0.440887280824925	0.604786287061877
11	76842994	76970810	HAP_2	0.324347826086957	0.0530547538313819	0.143366943362067	0.711475212092649
11	76842994	76970810	HAP_3	0.0695652173913043	-0.7650838292407	0.618458737530674	0.216573505076242
11	76842994	76970810	HAP_4	0.0878260869565217	-0.24077825403064	0.625603753358872	0.700476807374577
11	76842994	76970810	HAP_5	0.12695652173913	-0.480466150376727	0.381231188219422	0.208083734602152
11	76881967	77025381	HAP_1	0.12695652173913	-0.480466150376727	0.381231188219422	0.208083734602152
11	76881967	77025381	HAP_2	0.120869565217391	0.228301103092491	0.440887280824925	0.604786287061877
11	76881967	77025381	HAP_3	0.0704347826086957	-0.7650838292407	0.618458737530674	0.216573505076242
11	76881967	77025381	HAP_4	0.323478260869565	0.0382859068368232	0.144366532124964	0.79095315841723
11	76881967	77025381	HAP_5	0.0878260869565217	-0.24077825403064	0.625603753358872	0.700476807374577
11	76930841	77102329	HAP_1	0.126086956521739	-0.392165057463001	0.40772759103868	0.336548119937798
11	76930841	77102329	HAP_2	0.10695652173913	-0.119963376034729	0.480629411184398	0.802990675333974
11	76930841	77102329	HAP_3	0.0678260869565217	-0.7650838292407	0.618458737530674	0.216573505076242
11	76930841	77102329	HAP_4	0.323478260869565	0.0382859068368232	0.144366532124964	0.79095315841723
11	76930841	77102329	HAP_5	0.0878260869565217	-0.24077825403064	0.625603753358872	0.700476807374577
11	76949561	77155539	HAP_1	0.0878260869565217	-0.24077825403064	0.625603753358872	0.700476807374577
11	76949561	77155539	HAP_2	0.0669565217391304	-0.7650838292407	0.618458737530674	0.216573505076242
11	76949561	77155539	HAP_3	0.128695652173913	-0.392165057463001	0.40772759103868	0.336548119937798
11	76949561	77155539	HAP_4	0.322608695652174	0.053667215733415	0.145327074658425	0.712053849582777
11	76949561	77155539	HAP_5	0.0930434782608696	-0.119963376034729	0.480629411184398	0.802990675333974
11	77014970	77206334	HAP_1	0.0660869565217391	-0.7650838292407	0.618458737530674	0.216573505076242
11	77014970	77206334	HAP_2	0.123478260869565	-0.392165057463001	0.40772759103868	0.336548119937798
11	77014970	77206334	HAP_3	0.322608695652174	0.053667215733415	0.145327074658425	0.712053849582777
11	77014970	77206334	HAP_4	0.0930434782608696	-0.119963376034729	0.480629411184398	0.802990675333974
11	77014970	77206334	HAP_5	0.0878260869565217	-0.24077825403064	0.625603753358872	0.700476807374577
11	77078511	77258372	HAP_1	0.0878260869565217	-0.24077825403064	0.625603753358872	0.700476807374577
11	77078511	77258372	HAP_2	0.0660869565217391	-0.7650838292407	0.618458737530674	0.216573505076242
11	77078511	77258372	HAP_3	0.322608695652174	0.053667215733415	0.145327074658425	0.712053849582777
11	77078511	77258372	HAP_4	0.123478260869565	-0.392165057463001	0.40772759103868	0.336548119937798
11	77078511	77258372	HAP_5	0.0939130434782609	-0.119963376034729	0.480629411184398	0.802990675333974
11	77127839	77280334	HAP_1	0.323478260869565	0.0382859068368232	0.144366532124964	0.79095315841723
11	77127839	77280334	HAP_2	0.0939130434782609	-0.119963376034729	0.480629411184398	0.802990675333974
11	77127839	77280334	HAP_3	0.123478260869565	-0.392165057463001	0.40772759103868	0.336548119937798
11	77127839	77280334	HAP_4	0.164347826086957	-0.229461847451888	0.38742750239552	0.553907726878159
11	77127839	77280334	HAP_5	0.0660869565217391	-0.7650838292407	0.618458737530674	0.216573505076242
11	77189565	77352589	HAP_1	0.324347826086957	0.0382859068368232	0.144366532124964	0.79095315841723
11	77189565	77352589	HAP_2	0.162608695652174	-0.229461847451888	0.38742750239552	0.553907726878159
11	77189565	77352589	HAP_3	0.0939130434782609	-0.119963376034729	0.480629411184398	0.802990675333974
11	77189565	77352589	HAP_4	0.08	-0.7650838292407	0.618458737530674	0.216573505076242
11	77189565	77352589	HAP_5	0.123478260869565	-0.392165057463001	0.40772759103868	0.336548119937798
11	77246762	77406498	HAP_1	0.324347826086957	0.0382859068368232	0.144366532124964	0.79095315841723
11	77246762	77406498	HAP_2	0.0939130434782609	-0.119963376034729	0.480629411184398	0.802990675333974
11	77246762	77406498	HAP_3	0.0765217391304348	-0.7650838292407	0.618458737530674	0.216573505076242
11	77246762	77406498	HAP_4	0.16695652173913	-0.115972922581223	0.349534716653932	0.740169805907298
11	77246762	77406498	HAP_5	0.124347826086957	-0.392165057463001	0.40772759103868	0.336548119937798
11	77267313	77475581	HAP_1	0.322608695652174	0.0382859068368232	0.144366532124964	0.79095315841723
11	77267313	77475581	HAP_2	0.0939130434782609	-0.119963376034729	0.480629411184398	0.802990675333974
11	77267313	77475581	HAP_3	0.0765217391304348	-0.7650838292407	0.618458737530674	0.216573505076242
11	77267313	77475581	HAP_4	0.16695652173913	-0.115972922581223	0.349534716653932	0.740169805907298
11	77267313	77475581	HAP_5	0.124347826086957	-0.392165057463001	0.40772759103868	0.336548119937798
11	77330268	77507041	HAP_1	0.16695652173913	-0.115972922581223	0.349534716653932	0.740169805907298
11	77330268	77507041	HAP_2	0.0939130434782609	-0.119963376034729	0.480629411184398	0.802990675333974
11	77330268	77507041	HAP_3	0.321739130434783	0.053667215733415	0.145327074658425	0.712053849582777
11	77330268	77507041	HAP_4	0.0765217391304348	-0.7650838292407	0.618458737530674	0.216573505076242
11	77330268	77507041	HAP_5	0.123478260869565	-0.392165057463001	0.40772759103868	0.336548119937798
11	77393081	77568802	HAP_1	0.0939130434782609	-0.119963376034729	0.480629411184398	0.802990675333974
11	77393081	77568802	HAP_2	0.166086956521739	-0.115972922581223	0.349534716653932	0.740169805907298
11	77393081	77568802	HAP_3	0.0765217391304348	-0.7650838292407	0.618458737530674	0.216573505076242
11	77393081	77568802	HAP_4	0.336521739130435	0.0482062657744595	0.140672238841312	0.731963581460667
11	77393081	77568802	HAP_5	0.123478260869565	-0.392165057463001	0.40772759103868	0.336548119937798
11	77441009	77587171	HAP_1	0.0765217391304348	-0.7650838292407	0.618458737530674	0.216573505076242
11	77441009	77587171	HAP_2	0.0939130434782609	-0.119963376034729	0.480629411184398	0.802990675333974
11	77441009	77587171	HAP_3	0.173913043478261	-0.073565040376664	0.319121549473128	0.817768835792982
11	77441009	77587171	HAP_4	0.37304347826087	0.0358603017142282	0.130445762570448	0.783489612586648
11	77441009	77587171	HAP_5	0.123478260869565	-0.392165057463001	0.40772759103868	0.336548119937798
11	77494347	77610049	HAP_1	0.0826086956521739	-0.7650838292407	0.618458737530674	0.216573505076242
11	77494347	77610049	HAP_2	0.173913043478261	-0.073565040376664	0.319121549473128	0.817768835792982
11	77494347	77610049	HAP_3	0.481739130434783	0.0891828905428483	0.112770089865017	0.429372039078616
11	77494347	77610049	HAP_4	0.125217391304348	-0.392165057463001	0.40772759103868	0.336548119937798
11	77544194	77647340	HAP_1	0.124347826086957	-0.392165057463001	0.40772759103868	0.336548119937798
11	77544194	77647340	HAP_2	0.0765217391304348	-0.7650838292407	0.618458737530674	0.216573505076242
11	77544194	77647340	HAP_3	0.173913043478261	-0.073565040376664	0.319121549473128	0.817768835792982
11	77544194	77647340	HAP_4	0.101739130434783	-0.301162182102525	0.481186577682046	0.531651659402354
11	77544194	77647340	HAP_5	0.319130434782609	0.0645101189411229	0.151668797180718	0.670754956394265
11	77582210	77681656	HAP_1	0.124347826086957	-0.392165057463001	0.40772759103868	0.336548119937798
11	77582210	77681656	HAP_2	0.0765217391304348	-0.7650838292407	0.618458737530674	0.216573505076242
11	77582210	77681656	HAP_3	0.101739130434783	-0.301162182102525	0.481186577682046	0.531651659402354
11	77582210	77681656	HAP_4	0.0956521739130435	-0.119963376034729	0.480629411184398	0.802990675333974
11	77582210	77681656	HAP_5	0.223478260869565	0.000292704458096269	0.192372918123442	0.99878652144308
11	77582210	77681656	HAP_6	0.17304347826087	-0.073565040376664	0.319121549473128	0.817768835792982
11	77600493	77727426	HAP_1	0.124347826086957	-0.392165057463001	0.40772759103868	0.336548119937798
11	77600493	77727426	HAP_2	0.101739130434783	-0.301162182102525	0.481186577682046	0.531651659402354
11	77600493	77727426	HAP_3	0.0956521739130435	-0.119963376034729	0.480629411184398	0.802990675333974
11	77600493	77727426	HAP_4	0.222608695652174	-0.0401577204088301	0.195032518420702	0.836941487809844
11	77600493	77727426	HAP_5	0.0765217391304348	-0.7650838292407	0.618458737530674	0.216573505076242
11	77600493	77727426	HAP_6	0.17304347826087	-0.073565040376664	0.319121549473128	0.817768835792982
11	77635755	77767446	HAP_1	0.173913043478261	-0.073565040376664	0.319121549473128	0.817768835792982
11	77635755	77767446	HAP_2	0.0939130434782609	-0.119963376034729	0.480629411184398	0.802990675333974
11	77635755	77767446	HAP_3	0.223478260869565	-0.0401577204088301	0.195032518420702	0.836941487809844
11	77635755	77767446	HAP_4	0.0765217391304348	-0.7650838292407	0.618458737530674	0.216573505076242
11	77635755	77767446	HAP_5	0.101739130434783	-0.301162182102525	0.481186577682046	0.531651659402354
11	77635755	77767446	HAP_6	0.124347826086957	-0.392165057463001	0.40772759103868	0.336548119937798
11	77670827	77798547	HAP_1	0.101739130434783	-0.301162182102525	0.481186577682046	0.531651659402354
11	77670827	77798547	HAP_2	0.0939130434782609	-0.119963376034729	0.480629411184398	0.802990675333974
11	77670827	77798547	HAP_3	0.124347826086957	-0.392165057463001	0.40772759103868	0.336548119937798
11	77670827	77798547	HAP_4	0.225217391304348	-0.0212316576923234	0.197932495965091	0.9146153137668
11	77670827	77798547	HAP_5	0.0739130434782609	-0.7650838292407	0.618458737530674	0.216573505076242
11	77670827	77798547	HAP_6	0.225217391304348	-0.0910817350076134	0.221021374400194	0.680427154732442
11	77711248	77845287	HAP_1	0.174782608695652	-0.073565040376664	0.319121549473128	0.817768835792982
11	77711248	77845287	HAP_2	0.101739130434783	-0.301162182102525	0.481186577682046	0.531651659402354
11	77711248	77845287	HAP_3	0.222608695652174	0.0198623300342399	0.195131117759806	0.918959939395807
11	77711248	77845287	HAP_4	0.0739130434782609	-0.7650838292407	0.618458737530674	0.216573505076242
11	77711248	77845287	HAP_5	0.0939130434782609	-0.119963376034729	0.480629411184398	0.802990675333974
11	77711248	77845287	HAP_6	0.124347826086957	-0.392165057463001	0.40772759103868	0.336548119937798
11	77743220	77889716	HAP_1	0.174782608695652	-0.073565040376664	0.319121549473128	0.817768835792982
11	77743220	77889716	HAP_2	0.124347826086957	-0.392165057463001	0.40772759103868	0.336548119937798
11	77743220	77889716	HAP_3	0.222608695652174	0.0198623300342399	0.195131117759806	0.918959939395807
11	77743220	77889716	HAP_4	0.0739130434782609	-0.7650838292407	0.618458737530674	0.216573505076242
11	77743220	77889716	HAP_5	0.0939130434782609	-0.119963376034729	0.480629411184398	0.802990675333974
11	77743220	77889716	HAP_6	0.101739130434783	-0.301162182102525	0.481186577682046	0.531651659402354
11	77783463	77917793	HAP_1	0.101739130434783	-0.301162182102525	0.481186577682046	0.531651659402354
11	77783463	77917793	HAP_2	0.174782608695652	-0.073565040376664	0.319121549473128	0.817768835792982
11	77783463	77917793	HAP_3	0.0730434782608696	-0.7650838292407	0.618458737530674	0.216573505076242
11	77783463	77917793	HAP_4	0.124347826086957	-0.392165057463001	0.40772759103868	0.336548119937798
11	77783463	77917793	HAP_5	0.222608695652174	0.0198623300342399	0.195131117759806	0.918959939395807
11	77783463	77917793	HAP_6	0.0939130434782609	-0.119963376034729	0.480629411184398	0.802990675333974
11	77823268	77967332	HAP_1	0.220869565217391	0.0198623300342399	0.195131117759806	0.918959939395807
11	77823268	77967332	HAP_2	0.174782608695652	-0.073565040376664	0.319121549473128	0.817768835792982
11	77823268	77967332	HAP_3	0.0730434782608696	-0.7650838292407	0.618458737530674	0.216573505076242
11	77823268	77967332	HAP_4	0.123478260869565	-0.392165057463001	0.40772759103868	0.336548119937798
11	77823268	77967332	HAP_5	0.101739130434783	-0.301162182102525	0.481186577682046	0.531651659402354
11	77823268	77967332	HAP_6	0.0939130434782609	-0.119963376034729	0.480629411184398	0.802990675333974
11	77877928	78036693	HAP_1	0.0982608695652174	0.0262380547109972	0.447697807688467	0.9532862710546
11	77877928	78036693	HAP_2	0.22	0.0198623300342399	0.195131117759806	0.918959939395807
11	77877928	78036693	HAP_3	0.123478260869565	-0.392165057463001	0.40772759103868	0.336548119937798
11	77877928	78036693	HAP_4	0.100869565217391	-0.301162182102525	0.481186577682046	0.531651659402354
11	77877928	78036693	HAP_5	0.0939130434782609	-0.119963376034729	0.480629411184398	0.802990675333974
11	77906844	78106179	HAP_1	0.100869565217391	-0.301162182102525	0.481186577682046	0.531651659402354
11	77906844	78106179	HAP_2	0.0991304347826087	0.0262380547109972	0.447697807688467	0.9532862710546
11	77906844	78106179	HAP_3	0.0947826086956522	-0.221206128082683	0.437975720888275	0.61371130502909
11	77906844	78106179	HAP_4	0.22	0.0198623300342399	0.195131117759806	0.918959939395807
11	77906844	78106179	HAP_5	0.123478260869565	-0.392165057463001	0.40772759103868	0.336548119937798
11	77953072	78180789	HAP_1	0.123478260869565	-0.392165057463001	0.40772759103868	0.336548119937798
11	77953072	78180789	HAP_2	0.0947826086956522	-0.221206128082683	0.437975720888275	0.61371130502909
11	77953072	78180789	HAP_3	0.22	0.0198623300342399	0.195131117759806	0.918959939395807
11	77953072	78180789	HAP_4	0.0991304347826087	0.0262380547109972	0.447697807688467	0.9532862710546
11	77953072	78180789	HAP_5	0.101739130434783	-0.301162182102525	0.481186577682046	0.531651659402354
11	78001549	78233235	HAP_1	0.0991304347826087	0.0262380547109972	0.447697807688467	0.9532862710546
11	78001549	78233235	HAP_2	0.126086956521739	-0.392165057463001	0.40772759103868	0.336548119937798
11	78001549	78233235	HAP_3	0.105217391304348	-0.301162182102525	0.481186577682046	0.531651659402354
11	78001549	78233235	HAP_4	0.0947826086956522	-0.221206128082683	0.437975720888275	0.61371130502909
11	78001549	78233235	HAP_5	0.0791304347826087	-0.372697431736417	0.619377465891413	0.547597146253639
11	78001549	78233235	HAP_6	0.224347826086957	0.0198623300342399	0.195131117759806	0.918959939395807
11	78064927	78272975	HAP_1	0.0947826086956522	-0.221206128082683	0.437975720888275	0.61371130502909
11	78064927	78272975	HAP_2	0.387826086956522	0.0408270626590266	0.121584369204915	0.737153018517259
11	78064927	78272975	HAP_3	0.0991304347826087	0.0262380547109972	0.447697807688467	0.9532862710546
11	78064927	78272975	HAP_4	0.0791304347826087	-0.372697431736417	0.619377465891413	0.547597146253639
11	78064927	78272975	HAP_5	0.126086956521739	-0.392165057463001	0.40772759103868	0.336548119937798
11	78145452	78322023	HAP_1	0.0791304347826087	-0.372697431736417	0.619377465891413	0.547597146253639
11	78145452	78322023	HAP_2	0.0947826086956522	-0.221206128082683	0.437975720888275	0.61371130502909
11	78145452	78322023	HAP_3	0.103478260869565	-0.301162182102525	0.481186577682046	0.531651659402354
11	78145452	78322023	HAP_4	0.277391304347826	-0.0320161752921819	0.155734980169019	0.837192551879375
11	78145452	78322023	HAP_5	0.126086956521739	-0.392165057463001	0.40772759103868	0.336548119937798
11	78145452	78322023	HAP_6	0.0991304347826087	0.0262380547109972	0.447697807688467	0.9532862710546
11	78225962	78357169	HAP_1	0.0947826086956522	-0.221206128082683	0.437975720888275	0.61371130502909
11	78225962	78357169	HAP_2	0.126086956521739	-0.392165057463001	0.40772759103868	0.336548119937798
11	78225962	78357169	HAP_3	0.0991304347826087	0.0262380547109972	0.447697807688467	0.9532862710546
11	78225962	78357169	HAP_4	0.101739130434783	-0.301162182102525	0.481186577682046	0.531651659402354
11	78225962	78357169	HAP_5	0.277391304347826	-0.0320161752921819	0.155734980169019	0.837192551879375
11	78262387	78401195	HAP_1	0.0991304347826087	0.0262380547109972	0.447697807688467	0.9532862710546
11	78262387	78401195	HAP_2	0.101739130434783	-0.301162182102525	0.481186577682046	0.531651659402354
11	78262387	78401195	HAP_3	0.277391304347826	-0.0320161752921819	0.155734980169019	0.837192551879375
11	78262387	78401195	HAP_4	0.0982608695652174	-0.221206128082683	0.437975720888275	0.61371130502909
11	78262387	78401195	HAP_5	0.126086956521739	-0.392165057463001	0.40772759103868	0.336548119937798
11	78304441	78472479	HAP_1	0.126086956521739	-0.392165057463001	0.40772759103868	0.336548119937798
11	78304441	78472479	HAP_2	0.0982608695652174	-0.221206128082683	0.437975720888275	0.61371130502909
11	78304441	78472479	HAP_3	0.276521739130435	-0.027763273567635	0.156517740646032	0.859273040102659
11	78304441	78472479	HAP_4	0.0991304347826087	0.0262380547109972	0.447697807688467	0.9532862710546
11	78304441	78472479	HAP_5	0.121739130434783	-0.0875212896727324	0.408102706448858	0.830266943914395
11	78349609	78550747	HAP_1	0.0991304347826087	0.0262380547109972	0.447697807688467	0.9532862710546
11	78349609	78550747	HAP_2	0.227826086956522	-0.439189142475494	0.22361462361679	0.0500173504440114
11	78349609	78550747	HAP_3	0.0982608695652174	-0.221206128082683	0.437975720888275	0.61371130502909
11	78349609	78550747	HAP_4	0.22	0.00734530883758249	0.194258504121898	0.969850978068527
11	78374713	78617279	HAP_1	0.102608695652174	-0.221206128082683	0.437975720888275	0.61371130502909
11	78374713	78617279	HAP_2	0.0947826086956522	0.113922804324407	0.49366293010333	0.817577141559519
11	78374713	78617279	HAP_3	0.22	0.00734530883758249	0.194258504121898	0.969850978068527
11	78374713	78617279	HAP_4	0.100869565217391	-0.301162182102525	0.481186577682046	0.531651659402354
11	78374713	78617279	HAP_5	0.126086956521739	-0.392165057463001	0.40772759103868	0.336548119937798
11	78448472	78744851	HAP_1	0.102608695652174	-0.221206128082683	0.437975720888275	0.61371130502909
11	78448472	78744851	HAP_2	0.161739130434783	0.34772609646811	0.312364675886121	0.266096054053951
11	78448472	78744851	HAP_3	0.0939130434782609	0.113922804324407	0.49366293010333	0.817577141559519
11	78448472	78744851	HAP_4	0.12695652173913	-0.392165057463001	0.40772759103868	0.336548119937798
11	78448472	78744851	HAP_5	0.216521739130435	0.0275219767934941	0.197106228282051	0.889002223231741
11	78520852	78835409	HAP_1	0.102608695652174	-0.221206128082683	0.437975720888275	0.61371130502909
11	78520852	78835409	HAP_2	0.1	-0.301162182102525	0.481186577682046	0.531651659402354
11	78520852	78835409	HAP_3	0.124347826086957	-0.366517043687061	0.437648049889371	0.4026845144743
11	78520852	78835409	HAP_4	0.211304347826087	0.00203161471101534	0.200215037160509	0.99190747479244
11	78597534	78886644	HAP_1	0.102608695652174	-0.221206128082683	0.437975720888275	0.61371130502909
11	78597534	78886644	HAP_2	0.1	-0.301162182102525	0.481186577682046	0.531651659402354
11	78597534	78886644	HAP_3	0.124347826086957	-0.366517043687061	0.437648049889371	0.4026845144743
11	78597534	78886644	HAP_4	0.211304347826087	0.00203161471101534	0.200215037160509	0.99190747479244
11	78681291	78938441	HAP_1	0.0826086956521739	-0.402884450158499	0.629068881510681	0.522143921893467
11	78681291	78938441	HAP_2	0.143478260869565	-0.456442274361533	0.341508344875826	0.181911076321603
11	78681291	78938441	HAP_3	0.185217391304348	-0.252952580106955	0.359396747883096	0.48183298076754
11	78681291	78938441	HAP_4	0.129565217391304	-0.0620771672128404	0.343774607640684	0.856766122851554
11	78681291	78938441	HAP_5	0.212173913043478	0.00203161471101534	0.200215037160509	0.99190747479244
11	78681291	78938441	HAP_6	0.102608695652174	-0.000568752641061694	0.542894472872355	0.99916448395056
11	78811939	78995001	HAP_1	0.12695652173913	-0.366517043687061	0.437648049889371	0.4026845144743
11	78811939	78995001	HAP_2	0.132173913043478	-0.0620771672128404	0.343774607640684	0.856766122851554
11	78811939	78995001	HAP_3	0.143478260869565	-0.456442274361533	0.341508344875826	0.181911076321603
11	78811939	78995001	HAP_4	0.25304347826087	0.104793839340144	0.171539577609622	0.541511571285751
11	78811939	78995001	HAP_5	0.145217391304348	-0.0630498778478039	0.284551125763034	0.824723967616457
11	78874901	79037363	HAP_1	0.132173913043478	-0.0620771672128404	0.343774607640684	0.856766122851554
11	78874901	79037363	HAP_2	0.12695652173913	-0.366517043687061	0.437648049889371	0.4026845144743
11	78874901	79037363	HAP_3	0.143478260869565	-0.456442274361533	0.341508344875826	0.181911076321603
11	78874901	79037363	HAP_4	0.252173913043478	0.104793839340144	0.171539577609622	0.541511571285751
11	78874901	79037363	HAP_5	0.231304347826087	-0.0490731281621343	0.189082746580293	0.79531941003354
11	78918252	79084167	HAP_1	0.13304347826087	-0.0620771672128404	0.343774607640684	0.856766122851554
11	78918252	79084167	HAP_2	0.183478260869565	-0.154128050023734	0.288786813042484	0.593754071181366
11	78918252	79084167	HAP_3	0.088695652173913	-0.0337524677533674	0.479184570987942	0.943870659791433
11	78918252	79084167	HAP_4	0.261739130434783	0.105503999898491	0.166713866497176	0.527092418359856
11	78918252	79084167	HAP_5	0.224347826086957	-0.0279945215932302	0.196693027231073	0.886873559751939
11	78983563	79123975	HAP_1	0.261739130434783	0.105503999898491	0.166713866497176	0.527092418359856
11	78983563	79123975	HAP_2	0.183478260869565	-0.154128050023734	0.288786813042484	0.593754071181366
11	78983563	79123975	HAP_3	0.088695652173913	-0.0337524677533674	0.479184570987942	0.943870659791433
11	78983563	79123975	HAP_4	0.189565217391304	-0.0364464812737941	0.235704212046516	0.877170074078625
11	78983563	79123975	HAP_5	0.13304347826087	-0.0620771672128404	0.343774607640684	0.856766122851554
11	79022476	79201481	HAP_1	0.264347826086957	0.105503999898491	0.166713866497176	0.527092418359856
11	79022476	79201481	HAP_2	0.186086956521739	-0.0987992077566774	0.279842502843283	0.724181161863328
11	79022476	79201481	HAP_3	0.088695652173913	-0.0337524677533674	0.479184570987942	0.943870659791433
11	79022476	79201481	HAP_4	0.193913043478261	-0.0364464812737941	0.235704212046516	0.877170074078625
11	79022476	79201481	HAP_5	0.13304347826087	-0.0620771672128404	0.343774607640684	0.856766122851554
11	79064823	79236641	HAP_1	0.191304347826087	-0.0987992077566774	0.279842502843283	0.724181161863328
11	79064823	79236641	HAP_2	0.143478260869565	-0.0620771672128404	0.343774607640684	0.856766122851554
11	79064823	79236641	HAP_3	0.282608695652174	0.0386561102083823	0.167031403229141	0.817064844512578
11	79064823	79236641	HAP_4	0.261739130434783	0.105503999898491	0.166713866497176	0.527092418359856
11	79114154	79309568	HAP_1	0.190434782608696	-0.0987992077566774	0.279842502843283	0.724181161863328
11	79114154	79309568	HAP_2	0.280869565217391	0.0554868196608168	0.168862872073341	0.74258725189894
11	79114154	79309568	HAP_3	0.261739130434783	0.105503999898491	0.166713866497176	0.527092418359856
11	79114154	79309568	HAP_4	0.143478260869565	-0.0620771672128404	0.343774607640684	0.856766122851554
11	79172970	79352806	HAP_1	0.253913043478261	-0.128490709376473	0.22909537922756	0.57511569791801
11	79172970	79352806	HAP_2	0.143478260869565	-0.0620771672128404	0.343774607640684	0.856766122851554
11	79172970	79352806	HAP_3	0.261739130434783	0.105503999898491	0.166713866497176	0.527092418359856
11	79172970	79352806	HAP_4	0.110434782608696	0.0208332251996806	0.36144012438176	0.954056279144524
11	79172970	79352806	HAP_5	0.172173913043478	0.054861398317899	0.267734155069736	0.837716654885118
11	79222415	79387770	HAP_1	0.132173913043478	-0.0620771672128404	0.343774607640684	0.856766122851554
11	79222415	79387770	HAP_2	0.260869565217391	0.105503999898491	0.166713866497176	0.527092418359856
11	79222415	79387770	HAP_3	0.128695652173913	-0.366517043687061	0.437648049889371	0.4026845144743
11	79222415	79387770	HAP_4	0.0982608695652174	0.273057463122766	0.481448023263636	0.570832786237212
11	79222415	79387770	HAP_5	0.0904347826086957	-0.0337524677533674	0.479184570987942	0.943870659791433
11	79285007	79447472	HAP_1	0.0982608695652174	0.273057463122766	0.481448023263636	0.570832786237212
11	79285007	79447472	HAP_2	0.0904347826086957	-0.0337524677533674	0.479184570987942	0.943870659791433
11	79285007	79447472	HAP_3	0.132173913043478	-0.0620771672128404	0.343774607640684	0.856766122851554
11	79285007	79447472	HAP_4	0.262608695652174	0.0892253696754621	0.165165011287949	0.58925963109663
11	79285007	79447472	HAP_5	0.128695652173913	-0.366517043687061	0.437648049889371	0.4026845144743
11	79336522	79517076	HAP_1	0.0904347826086957	-0.0337524677533674	0.479184570987942	0.943870659791433
11	79336522	79517076	HAP_2	0.262608695652174	0.0892253696754621	0.165165011287949	0.58925963109663
11	79336522	79517076	HAP_3	0.128695652173913	-0.366517043687061	0.437648049889371	0.4026845144743
11	79336522	79517076	HAP_4	0.0982608695652174	0.273057463122766	0.481448023263636	0.570832786237212
11	79336522	79517076	HAP_5	0.132173913043478	-0.0620771672128404	0.343774607640684	0.856766122851554
11	79378779	79581057	HAP_1	0.0973913043478261	0.273057463122766	0.481448023263636	0.570832786237212
11	79378779	79581057	HAP_2	0.267826086956522	0.0892253696754621	0.165165011287949	0.58925963109663
11	79378779	79581057	HAP_3	0.119130434782609	0.0376253677683864	0.36258466415726	0.917388987709477
11	79378779	79581057	HAP_4	0.132173913043478	-0.0620771672128404	0.343774607640684	0.856766122851554
11	79378779	79581057	HAP_5	0.129565217391304	-0.366517043687061	0.437648049889371	0.4026845144743
11	79426585	79644056	HAP_1	0.119130434782609	0.0376253677683864	0.36258466415726	0.917388987709477
11	79426585	79644056	HAP_2	0.286086956521739	0.150561099955457	0.158784599889307	0.343430245549436
11	79426585	79644056	HAP_3	0.114782608695652	-0.00266252275453324	0.361622841440721	0.994128076173849
11	79426585	79644056	HAP_4	0.129565217391304	-0.366517043687061	0.437648049889371	0.4026845144743
11	79426585	79644056	HAP_5	0.0973913043478261	0.273057463122766	0.481448023263636	0.570832786237212
11	79499985	79741688	HAP_1	0.286086956521739	0.150561099955457	0.158784599889307	0.343430245549436
11	79499985	79741688	HAP_2	0.112173913043478	-0.00266252275453324	0.361622841440721	0.994128076173849
11	79499985	79741688	HAP_3	0.129565217391304	-0.366517043687061	0.437648049889371	0.4026845144743
11	79499985	79741688	HAP_4	0.0973913043478261	0.273057463122766	0.481448023263636	0.570832786237212
11	79499985	79741688	HAP_5	0.122608695652174	0.0376253677683864	0.36258466415726	0.917388987709477
11	79557795	79781380	HAP_1	0.129565217391304	-0.366517043687061	0.437648049889371	0.4026845144743
11	79557795	79781380	HAP_2	0.286086956521739	0.150561099955457	0.158784599889307	0.343430245549436
11	79557795	79781380	HAP_3	0.122608695652174	0.0376253677683864	0.36258466415726	0.917388987709477
11	79557795	79781380	HAP_4	0.0991304347826087	0.273057463122766	0.481448023263636	0.570832786237212
11	79557795	79781380	HAP_5	0.112173913043478	-0.00266252275453324	0.361622841440721	0.994128076173849
11	79622096	79838775	HAP_1	0.122608695652174	0.0376253677683864	0.36258466415726	0.917388987709477
11	79622096	79838775	HAP_2	0.0991304347826087	0.273057463122766	0.481448023263636	0.570832786237212
11	79622096	79838775	HAP_3	0.112173913043478	-0.00266252275453324	0.361622841440721	0.994128076173849
11	79622096	79838775	HAP_4	0.286086956521739	0.150561099955457	0.158784599889307	0.343430245549436
11	79622096	79838775	HAP_5	0.129565217391304	-0.366517043687061	0.437648049889371	0.4026845144743
11	79708176	79903869	HAP_1	0.128695652173913	-0.366517043687061	0.437648049889371	0.4026845144743
11	79708176	79903869	HAP_2	0.122608695652174	0.0376253677683864	0.36258466415726	0.917388987709477
11	79708176	79903869	HAP_3	0.11304347826087	-0.00266252275453324	0.361622841440721	0.994128076173849
11	79708176	79903869	HAP_4	0.252173913043478	0.114884192436055	0.17241286452549	0.505472407208183
11	79708176	79903869	HAP_5	0.0991304347826087	0.273057463122766	0.481448023263636	0.570832786237212
11	79760329	79959401	HAP_1	0.11304347826087	-0.00266252275453324	0.361622841440721	0.994128076173849
11	79760329	79959401	HAP_2	0.1	0.273057463122766	0.481448023263636	0.570832786237212
11	79760329	79959401	HAP_3	0.128695652173913	-0.366517043687061	0.437648049889371	0.4026845144743
11	79760329	79959401	HAP_4	0.122608695652174	0.0376253677683864	0.36258466415726	0.917388987709477
11	79760329	79959401	HAP_5	0.252173913043478	0.114884192436055	0.17241286452549	0.505472407208183
11	79825196	80038498	HAP_1	0.122608695652174	0.0376253677683864	0.36258466415726	0.917388987709477
11	79825196	80038498	HAP_2	0.11304347826087	-0.00266252275453324	0.361622841440721	0.994128076173849
11	79825196	80038498	HAP_3	0.26695652173913	0.113452512977975	0.16355879375808	0.488188486606562
11	79825196	80038498	HAP_4	0.100869565217391	0.273057463122766	0.481448023263636	0.570832786237212
11	79825196	80038498	HAP_5	0.150434782608696	-0.282588290025896	0.301305474905219	0.348709107814892
11	79872346	80067264	HAP_1	0.114782608695652	0.0474028398133498	0.344069680057166	0.890470713385938
11	79872346	80067264	HAP_2	0.327826086956522	0.0569028972215822	0.141073721576331	0.686839943864542
11	79872346	80067264	HAP_3	0.251304347826087	-0.310781444551999	0.195811809535352	0.113042578157135
11	79872346	80067264	HAP_4	0.151304347826087	-0.0259318348580579	0.306506230767902	0.932605876528453
11	79937370	80100067	HAP_1	0.26695652173913	0.113452512977975	0.16355879375808	0.488188486606562
11	79937370	80100067	HAP_2	0.118260869565217	-0.551785839816816	0.491055334167499	0.261631335158798
11	79937370	80100067	HAP_3	0.115652173913043	0.0474028398133498	0.344069680057166	0.890470713385938
11	79937370	80100067	HAP_4	0.0982608695652174	0.273057463122766	0.481448023263636	0.570832786237212
11	79937370	80100067	HAP_5	0.284347826086957	-0.0960661820518815	0.165960050159562	0.562921461887563
11	80009494	80158395	HAP_1	0.26695652173913	0.113452512977975	0.16355879375808	0.488188486606562
11	80009494	80158395	HAP_2	0.114782608695652	0.0474028398133498	0.344069680057166	0.890470713385938
11	80009494	80158395	HAP_3	0.0973913043478261	0.273057463122766	0.481448023263636	0.570832786237212
11	80009494	80158395	HAP_4	0.151304347826087	-0.0259318348580579	0.306506230767902	0.932605876528453
11	80009494	80158395	HAP_5	0.128695652173913	-0.366517043687061	0.437648049889371	0.4026845144743
11	80062277	80182206	HAP_1	0.0973913043478261	0.273057463122766	0.481448023263636	0.570832786237212
11	80062277	80182206	HAP_2	0.151304347826087	-0.0259318348580579	0.306506230767902	0.932605876528453
11	80062277	80182206	HAP_3	0.128695652173913	-0.366517043687061	0.437648049889371	0.4026845144743
11	80062277	80182206	HAP_4	0.17304347826087	0.415921885019122	0.251790762615152	0.0991226458728907
11	80062277	80182206	HAP_5	0.270434782608696	0.0920993872592033	0.160910808268841	0.567304985569851
11	80078056	80262689	HAP_1	0.0878260869565217	-0.365516902926142	0.619014225008508	0.555104755467288
11	80078056	80262689	HAP_2	0.151304347826087	-0.0259318348580579	0.306506230767902	0.932605876528453
11	80078056	80262689	HAP_3	0.127826086956522	-0.240308193182186	0.47961300109878	0.616534906750587
11	80078056	80262689	HAP_4	0.114782608695652	0.0474028398133498	0.344069680057166	0.890470713385938
11	80078056	80262689	HAP_5	0.264347826086957	0.113452512977975	0.16355879375808	0.488188486606562
11	80142722	80321806	HAP_1	0.0878260869565217	-0.365516902926142	0.619014225008508	0.555104755467288
11	80142722	80321806	HAP_2	0.127826086956522	-0.240308193182186	0.47961300109878	0.616534906750587
11	80142722	80321806	HAP_3	0.15304347826087	-0.0259318348580579	0.306506230767902	0.932605876528453
11	80142722	80321806	HAP_4	0.138260869565217	0.225460206434914	0.366294409390842	0.538462932739108
11	80142722	80321806	HAP_5	0.134782608695652	-0.035619894846617	0.316411939212617	0.91040815307738
11	80142722	80321806	HAP_6	0.114782608695652	0.0474028398133498	0.344069680057166	0.890470713385938
11	80174680	80357927	HAP_1	0.0878260869565217	-0.365516902926142	0.619014225008508	0.555104755467288
11	80174680	80357927	HAP_2	0.127826086956522	-0.240308193182186	0.47961300109878	0.616534906750587
11	80174680	80357927	HAP_3	0.15304347826087	-0.0259318348580579	0.306506230767902	0.932605876528453
11	80174680	80357927	HAP_4	0.124347826086957	0.0856148865918419	0.410547554194263	0.834884242319578
11	80174680	80357927	HAP_5	0.135652173913043	-0.035619894846617	0.316411939212617	0.91040815307738
11	80174680	80357927	HAP_6	0.115652173913043	0.0474028398133498	0.344069680057166	0.890470713385938
11	80225186	80418499	HAP_1	0.0878260869565217	-0.365516902926142	0.619014225008508	0.555104755467288
11	80225186	80418499	HAP_2	0.127826086956522	-0.240308193182186	0.47961300109878	0.616534906750587
11	80225186	80418499	HAP_3	0.115652173913043	0.0474028398133498	0.344069680057166	0.890470713385938
11	80225186	80418499	HAP_4	0.124347826086957	0.0856148865918419	0.410547554194263	0.834884242319578
11	80225186	80418499	HAP_5	0.135652173913043	-0.035619894846617	0.316411939212617	0.91040815307738
11	80225186	80418499	HAP_6	0.15304347826087	-0.0259318348580579	0.306506230767902	0.932605876528453
11	80301837	80474151	HAP_1	0.153913043478261	-0.0259318348580579	0.306506230767902	0.932605876528453
11	80301837	80474151	HAP_2	0.115652173913043	0.0474028398133498	0.344069680057166	0.890470713385938
11	80301837	80474151	HAP_3	0.124347826086957	0.0856148865918419	0.410547554194263	0.834884242319578
11	80301837	80474151	HAP_4	0.0878260869565217	-0.365516902926142	0.619014225008508	0.555104755467288
11	80301837	80474151	HAP_5	0.134782608695652	-0.035619894846617	0.316411939212617	0.91040815307738
11	80301837	80474151	HAP_6	0.127826086956522	-0.240308193182186	0.47961300109878	0.616534906750587
11	80345687	80522080	HAP_1	0.114782608695652	0.0474028398133498	0.344069680057166	0.890470713385938
11	80345687	80522080	HAP_2	0.124347826086957	0.0856148865918419	0.410547554194263	0.834884242319578
11	80345687	80522080	HAP_3	0.134782608695652	-0.035619894846617	0.316411939212617	0.91040815307738
11	80345687	80522080	HAP_4	0.0878260869565217	-0.365516902926142	0.619014225008508	0.555104755467288
11	80345687	80522080	HAP_5	0.151304347826087	-0.0259318348580579	0.306506230767902	0.932605876528453
11	80345687	80522080	HAP_6	0.12695652173913	-0.240308193182186	0.47961300109878	0.616534906750587
11	80401274	80555817	HAP_1	0.134782608695652	-0.035619894846617	0.316411939212617	0.91040815307738
11	80401274	80555817	HAP_2	0.0878260869565217	-0.365516902926142	0.619014225008508	0.555104755467288
11	80401274	80555817	HAP_3	0.151304347826087	-0.0259318348580579	0.306506230767902	0.932605876528453
11	80401274	80555817	HAP_4	0.12695652173913	-0.240308193182186	0.47961300109878	0.616534906750587
11	80401274	80555817	HAP_5	0.125217391304348	0.0856148865918419	0.410547554194263	0.834884242319578
11	80401274	80555817	HAP_6	0.114782608695652	0.0474028398133498	0.344069680057166	0.890470713385938
11	80446122	80581788	HAP_1	0.150434782608696	-0.0259318348580579	0.306506230767902	0.932605876528453
11	80446122	80581788	HAP_2	0.127826086956522	-0.240308193182186	0.47961300109878	0.616534906750587
11	80446122	80581788	HAP_3	0.125217391304348	0.0856148865918419	0.410547554194263	0.834884242319578
11	80446122	80581788	HAP_4	0.11304347826087	0.0474028398133498	0.344069680057166	0.890470713385938
11	80446122	80581788	HAP_5	0.0869565217391304	-0.365516902926142	0.619014225008508	0.555104755467288
11	80446122	80581788	HAP_6	0.13304347826087	-0.035619894846617	0.316411939212617	0.91040815307738
11	80513212	80637318	HAP_1	0.125217391304348	0.0856148865918419	0.410547554194263	0.834884242319578
11	80513212	80637318	HAP_2	0.267826086956522	0.0011739762241506	0.181924502674836	0.994853500254004
11	80513212	80637318	HAP_3	0.113913043478261	0.0474028398133498	0.344069680057166	0.890470713385938
11	80513212	80637318	HAP_4	0.0878260869565217	-0.365516902926142	0.619014225008508	0.555104755467288
11	80513212	80637318	HAP_5	0.210434782608696	-0.052574432642342	0.227929479101097	0.817662145959626
11	80543558	80658683	HAP_1	0.181739130434783	-0.103167363065898	0.256756806217413	0.687976873058961
11	80543558	80658683	HAP_2	0.134782608695652	-0.035619894846617	0.316411939212617	0.91040815307738
11	80543558	80658683	HAP_3	0.116521739130435	0.0474028398133498	0.344069680057166	0.890470713385938
11	80543558	80658683	HAP_4	0.183478260869565	-0.194035982756326	0.272679851632808	0.477014576953012
11	80543558	80658683	HAP_5	0.336521739130435	0.121255515411918	0.150689964472074	0.421351085700009
11	80568100	80684180	HAP_1	0.180869565217391	-0.103167363065898	0.256756806217413	0.687976873058961
11	80568100	80684180	HAP_2	0.134782608695652	-0.035619894846617	0.316411939212617	0.91040815307738
11	80568100	80684180	HAP_3	0.116521739130435	0.0474028398133498	0.344069680057166	0.890470713385938
11	80568100	80684180	HAP_4	0.336521739130435	0.121255515411918	0.150689964472074	0.421351085700009
11	80568100	80684180	HAP_5	0.091304347826087	-0.365516902926142	0.619014225008508	0.555104755467288
11	80568100	80684180	HAP_6	0.0878260869565217	-0.594872222780837	0.622414368288406	0.339609733229592
11	80626401	80758935	HAP_1	0.170434782608696	0.157526685991084	0.299762162679557	0.599439052315538
11	80626401	80758935	HAP_2	0.091304347826087	-0.365516902926142	0.619014225008508	0.555104755467288
11	80626401	80758935	HAP_3	0.13304347826087	0.000159168655054901	0.330704642835935	0.999616147734848
11	80626401	80758935	HAP_4	0.11304347826087	0.0474028398133498	0.344069680057166	0.890470713385938
11	80626401	80758935	HAP_5	0.126086956521739	0.0856148865918419	0.410547554194263	0.834884242319578
11	80626401	80758935	HAP_6	0.210434782608696	-0.052574432642342	0.227929479101097	0.817662145959626
11	80652125	80839759	HAP_1	0.132173913043478	-0.240308193182186	0.47961300109878	0.616534906750587
11	80652125	80839759	HAP_2	0.091304347826087	-0.365516902926142	0.619014225008508	0.555104755467288
11	80652125	80839759	HAP_3	0.126086956521739	0.0856148865918419	0.410547554194263	0.834884242319578
11	80652125	80839759	HAP_4	0.152173913043478	-0.0259318348580579	0.306506230767902	0.932605876528453
11	80652125	80839759	HAP_5	0.112173913043478	0.0474028398133498	0.344069680057166	0.890470713385938
11	80652125	80839759	HAP_6	0.130434782608696	0.000159168655054901	0.330704642835935	0.999616147734848
11	80675182	80962742	HAP_1	0.129565217391304	-0.240308193182186	0.47961300109878	0.616534906750587
11	80675182	80962742	HAP_2	0.0904347826086957	-0.365516902926142	0.619014225008508	0.555104755467288
11	80675182	80962742	HAP_3	0.112173913043478	0.0474028398133498	0.344069680057166	0.890470713385938
11	80675182	80962742	HAP_4	0.13304347826087	0.0277614008791661	0.316043655176724	0.930034817660506
11	80675182	80962742	HAP_5	0.126086956521739	0.0856148865918419	0.410547554194263	0.834884242319578
11	80675182	80962742	HAP_6	0.150434782608696	-0.0259318348580579	0.306506230767902	0.932605876528453
11	80728967	81016975	HAP_1	0.0904347826086957	-0.365516902926142	0.619014225008508	0.555104755467288
11	80728967	81016975	HAP_2	0.133913043478261	-0.240308193182186	0.47961300109878	0.616534906750587
11	80728967	81016975	HAP_3	0.125217391304348	0.0856148865918419	0.410547554194263	0.834884242319578
11	80728967	81016975	HAP_4	0.113913043478261	0.0474028398133498	0.344069680057166	0.890470713385938
11	80728967	81016975	HAP_5	0.150434782608696	-0.022619244805425	0.319390348149941	0.943566156770731
11	80728967	81016975	HAP_6	0.13304347826087	0.0277614008791661	0.316043655176724	0.930034817660506
11	80801923	81117333	HAP_1	0.112173913043478	0.121006410666989	0.362195054596584	0.738434890440835
11	80801923	81117333	HAP_2	0.150434782608696	-0.022619244805425	0.319390348149941	0.943566156770731
11	80801923	81117333	HAP_3	0.091304347826087	-0.331001586082917	0.53676196696142	0.537706328205733
11	80801923	81117333	HAP_4	0.132173913043478	-0.367134420570556	0.438474112644508	0.40277981246688
11	80801923	81117333	HAP_5	0.125217391304348	0.0856148865918419	0.410547554194263	0.834884242319578
11	80801923	81117333	HAP_6	0.13304347826087	0.0277614008791661	0.316043655176724	0.930034817660506
11	80931029	81181894	HAP_1	0.13304347826087	-0.0718681513690944	0.31531981527877	0.819790199967744
11	80931029	81181894	HAP_2	0.112173913043478	0.121006410666989	0.362195054596584	0.738434890440835
11	80931029	81181894	HAP_3	0.091304347826087	-0.331001586082917	0.53676196696142	0.537706328205733
11	80931029	81181894	HAP_4	0.13304347826087	-0.367134420570556	0.438474112644508	0.40277981246688
11	80931029	81181894	HAP_5	0.0565217391304348	-0.409950874422211	0.621098170725608	0.509497292229717
11	80931029	81181894	HAP_6	0.151304347826087	-0.0997236923055711	0.307506367362781	0.745833115556977
11	80931029	81181894	HAP_7	0.125217391304348	0.0856148865918419	0.410547554194263	0.834884242319578
11	81001251	81267440	HAP_1	0.13304347826087	-0.367134420570556	0.438474112644508	0.40277981246688
11	81001251	81267440	HAP_2	0.237391304347826	0.132668983097164	0.202797653430062	0.513254512818003
11	81001251	81267440	HAP_3	0.091304347826087	-0.331001586082917	0.53676196696142	0.537706328205733
11	81001251	81267440	HAP_4	0.051304347826087	-0.409950874422211	0.621098170725608	0.509497292229717
11	81001251	81267440	HAP_5	0.13304347826087	-0.0718681513690944	0.31531981527877	0.819790199967744
11	81001251	81267440	HAP_6	0.15304347826087	-0.154065503119056	0.29735169325929	0.6045745996736
11	81073316	81332678	HAP_1	0.13304347826087	-0.0718681513690944	0.31531981527877	0.819790199967744
11	81073316	81332678	HAP_2	0.091304347826087	-0.331001586082917	0.53676196696142	0.537706328205733
11	81073316	81332678	HAP_3	0.12695652173913	-0.0400752026309376	0.386977414030028	0.917555841789871
11	81073316	81332678	HAP_4	0.110434782608696	0.121006410666989	0.362195054596584	0.738434890440835
11	81073316	81332678	HAP_5	0.146086956521739	-0.50159633673023	0.360034458648905	0.16411318464664
11	81073316	81332678	HAP_6	0.231304347826087	0.182472943020251	0.204738571924044	0.373177275967856
11	81167361	81385017	HAP_1	0.166086956521739	-0.198656153123633	0.271441843758545	0.464561954120254
11	81167361	81385017	HAP_2	0.134782608695652	-0.130063278207936	0.29427590573977	0.658675634616866
11	81167361	81385017	HAP_3	0.115652173913043	-0.0400752026309376	0.386977414030028	0.917555841789871
11	81167361	81385017	HAP_4	0.107826086956522	0.104730173972486	0.383693532697853	0.784989865860352
11	81167361	81385017	HAP_5	0.091304347826087	-0.331001586082917	0.53676196696142	0.537706328205733
11	81167361	81385017	HAP_6	0.0973913043478261	-0.227461329858192	0.535144617849282	0.670965491404261
11	81235299	81421949	HAP_1	0.091304347826087	-0.331001586082917	0.53676196696142	0.537706328205733
11	81235299	81421949	HAP_2	0.13304347826087	-0.130063278207936	0.29427590573977	0.658675634616866
11	81235299	81421949	HAP_3	0.116521739130435	-0.0400752026309376	0.386977414030028	0.917555841789871
11	81235299	81421949	HAP_4	0.167826086956522	-0.138827357300239	0.257495097702351	0.589999883586919
11	81235299	81421949	HAP_5	0.0973913043478261	-0.227461329858192	0.535144617849282	0.670965491404261
11	81235299	81421949	HAP_6	0.107826086956522	0.104730173972486	0.383693532697853	0.784989865860352
11	81315560	81491478	HAP_1	0.115652173913043	-0.0400752026309376	0.386977414030028	0.917555841789871
11	81315560	81491478	HAP_2	0.167826086956522	-0.138827357300239	0.257495097702351	0.589999883586919
11	81315560	81491478	HAP_3	0.0973913043478261	-0.227461329858192	0.535144617849282	0.670965491404261
11	81315560	81491478	HAP_4	0.0921739130434783	-0.331001586082917	0.53676196696142	0.537706328205733
11	81315560	81491478	HAP_5	0.107826086956522	0.104730173972486	0.383693532697853	0.784989865860352
11	81315560	81491478	HAP_6	0.13304347826087	-0.130063278207936	0.29427590573977	0.658675634616866
11	81363690	81530663	HAP_1	0.0982608695652174	-0.227461329858192	0.535144617849282	0.670965491404261
11	81363690	81530663	HAP_2	0.118260869565217	-0.0400752026309376	0.386977414030028	0.917555841789871
11	81363690	81530663	HAP_3	0.117391304347826	-0.514029688693414	0.480917393152589	0.285595074978946
11	81363690	81530663	HAP_4	0.174782608695652	-0.186669720951373	0.245437988127123	0.447240332050204
11	81363690	81530663	HAP_5	0.166086956521739	-0.196368254395935	0.245280717598362	0.423709787001093
11	81363690	81530663	HAP_6	0.0826086956521739	0.0486361247018037	0.623872703319931	0.93788888270343
11	81363690	81530663	HAP_7	0.109565217391304	0.104730173972486	0.383693532697853	0.784989865860352
11	81414765	81575654	HAP_1	0.0826086956521739	0.0486361247018037	0.623872703319931	0.93788888270343
11	81414765	81575654	HAP_2	0.109565217391304	0.104730173972486	0.383693532697853	0.784989865860352
11	81414765	81575654	HAP_3	0.216521739130435	0.150067275318203	0.201284706376644	0.456252606000993
11	81414765	81575654	HAP_4	0.116521739130435	-0.514029688693414	0.480917393152589	0.285595074978946
11	81414765	81575654	HAP_5	0.133913043478261	-0.130063278207936	0.29427590573977	0.658675634616866
11	81414765	81575654	HAP_6	0.163478260869565	-0.153811833621321	0.258734168323936	0.552431531278242
11	81460486	81614206	HAP_1	0.216521739130435	0.150067275318203	0.201284706376644	0.456252606000993
11	81460486	81614206	HAP_2	0.134782608695652	-0.130063278207936	0.29427590573977	0.658675634616866
11	81460486	81614206	HAP_3	0.142608695652174	-0.464166244707415	0.342549500717609	0.175951097771325
11	81460486	81614206	HAP_4	0.0826086956521739	0.0486361247018037	0.623872703319931	0.93788888270343
11	81460486	81614206	HAP_5	0.109565217391304	0.104730173972486	0.383693532697853	0.784989865860352
11	81460486	81614206	HAP_6	0.163478260869565	-0.153811833621321	0.258734168323936	0.552431531278242
11	81518096	81656119	HAP_1	0.134782608695652	-0.130063278207936	0.29427590573977	0.658675634616866
11	81518096	81656119	HAP_2	0.116521739130435	-0.514029688693414	0.480917393152589	0.285595074978946
11	81518096	81656119	HAP_3	0.118260869565217	-0.0400752026309376	0.386977414030028	0.917555841789871
11	81518096	81656119	HAP_4	0.0982608695652174	-0.227461329858192	0.535144617849282	0.670965491404261
11	81518096	81656119	HAP_5	0.0826086956521739	0.0486361247018037	0.623872703319931	0.93788888270343
11	81518096	81656119	HAP_6	0.109565217391304	0.104730173972486	0.383693532697853	0.784989865860352
11	81518096	81656119	HAP_7	0.162608695652174	-0.153811833621321	0.258734168323936	0.552431531278242
11	81561190	81677674	HAP_1	0.131304347826087	-0.472503623633361	0.405792015589455	0.244756591843403
11	81561190	81677674	HAP_2	0.10695652173913	0.104730173972486	0.383693532697853	0.784989865860352
11	81561190	81677674	HAP_3	0.133913043478261	-0.130063278207936	0.29427590573977	0.658675634616866
11	81561190	81677674	HAP_4	0.0826086956521739	0.0486361247018037	0.623872703319931	0.93788888270343
11	81561190	81677674	HAP_5	0.118260869565217	-0.0400752026309376	0.386977414030028	0.917555841789871
11	81561190	81677674	HAP_6	0.114782608695652	-0.25836846591901	0.443408736211982	0.560337795243209
11	81561190	81677674	HAP_7	0.163478260869565	-0.153811833621321	0.258734168323936	0.552431531278242
11	81601015	81702655	HAP_1	0.133913043478261	-0.130063278207936	0.29427590573977	0.658675634616866
11	81601015	81702655	HAP_2	0.0826086956521739	0.0486361247018037	0.623872703319931	0.93788888270343
11	81601015	81702655	HAP_3	0.107826086956522	0.104730173972486	0.383693532697853	0.784989865860352
11	81601015	81702655	HAP_4	0.118260869565217	-0.0400752026309376	0.386977414030028	0.917555841789871
11	81601015	81702655	HAP_5	0.0834782608695652	-0.337733783564	0.617632513961254	0.584719475524078
11	81601015	81702655	HAP_6	0.115652173913043	-0.514029688693414	0.480917393152589	0.285595074978946
11	81601015	81702655	HAP_7	0.153913043478261	-0.108255874928802	0.299449409933631	0.717849313601296
11	81646614	81741235	HAP_1	0.153913043478261	-0.108255874928802	0.299449409933631	0.717849313601296
11	81646614	81741235	HAP_2	0.107826086956522	0.104730173972486	0.383693532697853	0.784989865860352
11	81646614	81741235	HAP_3	0.0826086956521739	0.0486361247018037	0.623872703319931	0.93788888270343
11	81646614	81741235	HAP_4	0.117391304347826	-0.0400752026309376	0.386977414030028	0.917555841789871
11	81646614	81741235	HAP_5	0.133913043478261	-0.130063278207936	0.29427590573977	0.658675634616866
11	81646614	81741235	HAP_6	0.0834782608695652	-0.337733783564	0.617632513961254	0.584719475524078
11	81646614	81741235	HAP_7	0.115652173913043	-0.514029688693414	0.480917393152589	0.285595074978946
11	81672788	81794840	HAP_1	0.115652173913043	-0.514029688693414	0.480917393152589	0.285595074978946
11	81672788	81794840	HAP_2	0.12	-0.0400752026309376	0.386977414030028	0.917555841789871
11	81672788	81794840	HAP_3	0.153913043478261	-0.108255874928802	0.299449409933631	0.717849313601296
11	81672788	81794840	HAP_4	0.0826086956521739	0.0486361247018037	0.623872703319931	0.93788888270343
11	81672788	81794840	HAP_5	0.137391304347826	-0.130063278207936	0.29427590573977	0.658675634616866
11	81672788	81794840	HAP_6	0.111304347826087	0.104730173972486	0.383693532697853	0.784989865860352
11	81697133	81830269	HAP_1	0.0982608695652174	0.0486361247018037	0.623872703319931	0.93788888270343
11	81697133	81830269	HAP_2	0.137391304347826	-0.130063278207936	0.29427590573977	0.658675634616866
11	81697133	81830269	HAP_3	0.154782608695652	-0.108255874928802	0.299449409933631	0.717849313601296
11	81697133	81830269	HAP_4	0.111304347826087	0.104730173972486	0.383693532697853	0.784989865860352
11	81697133	81830269	HAP_5	0.131304347826087	0.0429762768397445	0.363736663111485	0.905989301519593
11	81697133	81830269	HAP_6	0.115652173913043	-0.514029688693414	0.480917393152589	0.285595074978946
11	81735614	81888932	HAP_1	0.116521739130435	-0.491125182657651	0.439754537613145	0.264549972250274
11	81735614	81888932	HAP_2	0.137391304347826	-0.130063278207936	0.29427590573977	0.658675634616866
11	81735614	81888932	HAP_3	0.0973913043478261	0.0486361247018037	0.623872703319931	0.93788888270343
11	81735614	81888932	HAP_4	0.154782608695652	-0.108255874928802	0.299449409933631	0.717849313601296
11	81735614	81888932	HAP_5	0.112173913043478	0.104730173972486	0.383693532697853	0.784989865860352
11	81735614	81888932	HAP_6	0.117391304347826	-0.0400752026309376	0.386977414030028	0.917555841789871
11	81783139	81939400	HAP_1	0.145217391304348	-0.150966138402746	0.283919884066479	0.595129418390783
11	81783139	81939400	HAP_2	0.112173913043478	0.104730173972486	0.383693532697853	0.784989865860352
11	81783139	81939400	HAP_3	0.116521739130435	-0.0400752026309376	0.386977414030028	0.917555841789871
11	81783139	81939400	HAP_4	0.116521739130435	-0.491125182657651	0.439754537613145	0.264549972250274
11	81783139	81939400	HAP_5	0.15304347826087	-0.108255874928802	0.299449409933631	0.717849313601296
11	81783139	81939400	HAP_6	0.0973913043478261	0.0486361247018037	0.623872703319931	0.93788888270343
11	81808381	81970661	HAP_1	0.144347826086957	-0.150966138402746	0.283919884066479	0.595129418390783
11	81808381	81970661	HAP_2	0.112173913043478	0.104730173972486	0.383693532697853	0.784989865860352
11	81808381	81970661	HAP_3	0.151304347826087	-0.108255874928802	0.299449409933631	0.717849313601296
11	81808381	81970661	HAP_4	0.0956521739130435	0.0486361247018037	0.623872703319931	0.93788888270343
11	81808381	81970661	HAP_5	0.116521739130435	-0.0400752026309376	0.386977414030028	0.917555841789871
11	81808381	81970661	HAP_6	0.116521739130435	-0.491125182657651	0.439754537613145	0.264549972250274
11	81868224	82024296	HAP_1	0.110434782608696	-0.491125182657651	0.439754537613145	0.264549972250274
11	81868224	82024296	HAP_2	0.111304347826087	0.104730173972486	0.383693532697853	0.784989865860352
11	81868224	82024296	HAP_3	0.0939130434782609	0.0486361247018037	0.623872703319931	0.93788888270343
11	81868224	82024296	HAP_4	0.136521739130435	-0.130063278207936	0.29427590573977	0.658675634616866
11	81868224	82024296	HAP_5	0.115652173913043	-0.0400752026309376	0.386977414030028	0.917555841789871
11	81868224	82024296	HAP_6	0.150434782608696	-0.108255874928802	0.299449409933631	0.717849313601296
11	81911781	82100910	HAP_1	0.110434782608696	0.104730173972486	0.383693532697853	0.784989865860352
11	81911781	82100910	HAP_2	0.0939130434782609	0.0486361247018037	0.623872703319931	0.93788888270343
11	81911781	82100910	HAP_3	0.137391304347826	-0.130063278207936	0.29427590573977	0.658675634616866
11	81911781	82100910	HAP_4	0.114782608695652	-0.0400752026309376	0.386977414030028	0.917555841789871
11	81911781	82100910	HAP_5	0.110434782608696	-0.491125182657651	0.439754537613145	0.264549972250274
11	81911781	82100910	HAP_6	0.125217391304348	-0.26583216236721	0.323620162712778	0.411748202774729
11	81957686	82152417	HAP_1	0.14	-0.130063278207936	0.29427590573977	0.658675634616866
11	81957686	82152417	HAP_2	0.114782608695652	-0.0400752026309376	0.386977414030028	0.917555841789871
11	81957686	82152417	HAP_3	0.110434782608696	0.104730173972486	0.383693532697853	0.784989865860352
11	81957686	82152417	HAP_4	0.110434782608696	-0.491125182657651	0.439754537613145	0.264549972250274
11	81957686	82152417	HAP_5	0.125217391304348	-0.26583216236721	0.323620162712778	0.411748202774729
11	81957686	82152417	HAP_6	0.0947826086956522	0.0486361247018037	0.623872703319931	0.93788888270343
11	81999958	82219223	HAP_1	0.140869565217391	-0.130063278207936	0.29427590573977	0.658675634616866
11	81999958	82219223	HAP_2	0.110434782608696	0.104730173972486	0.383693532697853	0.784989865860352
11	81999958	82219223	HAP_3	0.140869565217391	-0.29104181006342	0.301580959737513	0.334933009631251
11	81999958	82219223	HAP_4	0.114782608695652	-0.0400752026309376	0.386977414030028	0.917555841789871
11	81999958	82219223	HAP_5	0.0947826086956522	0.0486361247018037	0.623872703319931	0.93788888270343
11	81999958	82219223	HAP_6	0.10695652173913	-0.491125182657651	0.439754537613145	0.264549972250274
11	82069828	82260811	HAP_1	0.108695652173913	-0.491125182657651	0.439754537613145	0.264549972250274
11	82069828	82260811	HAP_2	0.141739130434783	-0.130063278207936	0.29427590573977	0.658675634616866
11	82069828	82260811	HAP_3	0.125217391304348	0.0997026701751429	0.442963268931321	0.821997982729354
11	82069828	82260811	HAP_4	0.114782608695652	-0.0400752026309376	0.386977414030028	0.917555841789871
11	82069828	82260811	HAP_5	0.17304347826087	-0.298916123396834	0.250336902042753	0.232960049412332
11	82069828	82260811	HAP_6	0.137391304347826	0.262703381869132	0.31382240139648	0.402887435649481
11	82129717	82316423	HAP_1	0.140869565217391	-0.115863693417949	0.303285694945706	0.702584846436222
11	82129717	82316423	HAP_2	0.237391304347826	0.248401707679433	0.199009286683878	0.212480683356225
11	82129717	82316423	HAP_3	0.107826086956522	-0.491125182657651	0.439754537613145	0.264549972250274
11	82129717	82316423	HAP_4	0.17304347826087	-0.298916123396834	0.250336902042753	0.232960049412332
11	82129717	82316423	HAP_5	0.112173913043478	-0.00757776293300727	0.365678639763369	0.983474403108555
11	82190315	82369970	HAP_1	0.107826086956522	-0.491125182657651	0.439754537613145	0.264549972250274
11	82190315	82369970	HAP_2	0.140869565217391	-0.115863693417949	0.303285694945706	0.702584846436222
11	82190315	82369970	HAP_3	0.170434782608696	-0.298916123396834	0.250336902042753	0.232960049412332
11	82190315	82369970	HAP_4	0.112173913043478	-0.00757776293300727	0.365678639763369	0.983474403108555
11	82190315	82369970	HAP_5	0.238260869565217	0.248401707679433	0.199009286683878	0.212480683356225
11	82247302	82436746	HAP_1	0.170434782608696	-0.298916123396834	0.250336902042753	0.232960049412332
11	82247302	82436746	HAP_2	0.239130434782609	0.31975718477152	0.195971932522552	0.10331387634262
11	82247302	82436746	HAP_3	0.112173913043478	-0.00757776293300727	0.365678639763369	0.983474403108555
11	82247302	82436746	HAP_4	0.10695652173913	-0.491125182657651	0.439754537613145	0.264549972250274
11	82247302	82436746	HAP_5	0.14	-0.115863693417949	0.303285694945706	0.702584846436222
11	82290832	82496291	HAP_1	0.106086956521739	-0.491125182657651	0.439754537613145	0.264549972250274
11	82290832	82496291	HAP_2	0.239130434782609	0.31975718477152	0.195971932522552	0.10331387634262
11	82290832	82496291	HAP_3	0.171304347826087	-0.327055735647561	0.244694812358324	0.181898552561599
11	82290832	82496291	HAP_4	0.141739130434783	-0.115863693417949	0.303285694945706	0.702584846436222
11	82290832	82496291	HAP_5	0.111304347826087	-0.00757776293300727	0.365678639763369	0.983474403108555
11	82360079	82548631	HAP_1	0.258260869565217	0.213172426575444	0.183200448131365	0.245079076172376
11	82360079	82548631	HAP_2	0.111304347826087	-0.00757776293300727	0.365678639763369	0.983474403108555
11	82360079	82548631	HAP_3	0.125217391304348	-0.216074300189282	0.343721213263526	0.529845127479798
11	82360079	82548631	HAP_4	0.142608695652174	-0.115863693417949	0.303285694945706	0.702584846436222
11	82360079	82548631	HAP_5	0.171304347826087	-0.327055735647561	0.244694812358324	0.181898552561599
11	82415901	82587852	HAP_1	0.111304347826087	-0.00757776293300727	0.365678639763369	0.983474403108555
11	82415901	82587852	HAP_2	0.385217391304348	0.0790648163693228	0.128753650830996	0.539412112967407
11	82415901	82587852	HAP_3	0.17304347826087	-0.327055735647561	0.244694812358324	0.181898552561599
11	82415901	82587852	HAP_4	0.142608695652174	-0.115863693417949	0.303285694945706	0.702584846436222
11	82478267	82670479	HAP_1	0.231304347826087	-0.203913110450523	0.196449885413762	0.299720868217976
11	82478267	82670479	HAP_2	0.111304347826087	-0.00757776293300727	0.365678639763369	0.983474403108555
11	82478267	82670479	HAP_3	0.145217391304348	-0.247065181895334	0.281783857156961	0.380975504640534
11	82478267	82670479	HAP_4	0.39304347826087	0.0579293367546937	0.126349669764211	0.646781799332479
11	82533385	82689789	HAP_1	0.110434782608696	-0.00757776293300727	0.365678639763369	0.983474403108555
11	82533385	82689789	HAP_2	0.231304347826087	-0.203913110450523	0.196449885413762	0.299720868217976
11	82533385	82689789	HAP_3	0.392173913043478	0.0579293367546937	0.126349669764211	0.646781799332479
11	82533385	82689789	HAP_4	0.146086956521739	-0.247065181895334	0.281783857156961	0.380975504640534
11	82581762	82715484	HAP_1	0.230434782608696	-0.181302706387671	0.198675548283324	0.361867014687351
11	82581762	82715484	HAP_2	0.110434782608696	-0.00757776293300727	0.365678639763369	0.983474403108555
11	82581762	82715484	HAP_3	0.39304347826087	0.0572051996790023	0.125862275181239	0.649639938686491
11	82581762	82715484	HAP_4	0.146086956521739	-0.247065181895334	0.281783857156961	0.380975504640534
11	82663960	82754621	HAP_1	0.385217391304348	0.0781032884654054	0.128204931858064	0.542633703859778
11	82663960	82754621	HAP_2	0.146086956521739	-0.247065181895334	0.281783857156961	0.380975504640534
11	82663960	82754621	HAP_3	0.114782608695652	-0.00757776293300727	0.365678639763369	0.983474403108555
11	82663960	82754621	HAP_4	0.231304347826087	-0.181302706387671	0.198675548283324	0.361867014687351
11	82683785	82799964	HAP_1	0.139130434782609	-0.221120149365011	0.291725187669165	0.448784174982971
11	82683785	82799964	HAP_2	0.158260869565217	-0.508947824415331	0.310711079650954	0.101979348044014
11	82683785	82799964	HAP_3	0.290434782608696	0.19193118661684	0.166689352362814	0.250044829285886
11	82683785	82799964	HAP_4	0.114782608695652	-0.00757776293300727	0.365678639763369	0.983474403108555
11	82683785	82799964	HAP_5	0.231304347826087	-0.181302706387671	0.198675548283324	0.361867014687351
11	82706370	82826579	HAP_1	0.113913043478261	-0.00757776293300727	0.365678639763369	0.983474403108555
11	82706370	82826579	HAP_2	0.237391304347826	-0.220081461005293	0.193561421237191	0.25601824830146
11	82706370	82826579	HAP_3	0.158260869565217	-0.508947824415331	0.310711079650954	0.101979348044014
11	82706370	82826579	HAP_4	0.290434782608696	0.19193118661684	0.166689352362814	0.250044829285886
11	82706370	82826579	HAP_5	0.138260869565217	-0.221120149365011	0.291725187669165	0.448784174982971
11	82747055	82864317	HAP_1	0.0747826086956522	0.0944088569111651	0.620267697380291	0.879078589062866
11	82747055	82864317	HAP_2	0.11304347826087	-0.85526000193347	0.617343478110776	0.166483562764304
11	82747055	82864317	HAP_3	0.109565217391304	-0.153814326483099	0.364359550336839	0.673077094385946
11	82747055	82864317	HAP_4	0.100869565217391	-0.418224317519279	0.615289566008861	0.496961955372482
11	82747055	82864317	HAP_5	0.135652173913043	0.267520380661143	0.329084674102579	0.416606651756107
11	82747055	82864317	HAP_6	0.113913043478261	-0.0242653003991331	0.481375968386953	0.95981500502268
11	82747055	82864317	HAP_7	0.0756521739130435	-0.082762628603323	0.487146130930515	0.865155567840214
11	82777083	82894349	HAP_1	0.111304347826087	-0.230496014160638	0.386575379213011	0.551247535065745
11	82777083	82894349	HAP_2	0.0669565217391304	0.721020904840629	0.621650667075522	0.246602793866468
11	82777083	82894349	HAP_3	0.0678260869565217	0.202609782524813	0.540074919643649	0.707689517829312
11	82777083	82894349	HAP_4	0.109565217391304	-0.0773852534006354	0.537980301807459	0.885675198410376
11	82777083	82894349	HAP_5	0.0756521739130435	-0.082762628603323	0.487146130930515	0.865155567840214
11	82821413	82924948	HAP_1	0.111304347826087	-0.230496014160638	0.386575379213011	0.551247535065745
11	82821413	82924948	HAP_2	0.0895652173913044	0.306566021725055	0.48084660722865	0.524023233728768
11	82821413	82924948	HAP_3	0.0930434782608696	0.127568572545776	0.482711116842316	0.791664759618738
11	82821413	82924948	HAP_4	0.145217391304348	-0.388881528768221	0.328211479956359	0.236577370038261
11	82821413	82924948	HAP_5	0.0756521739130435	-0.082762628603323	0.487146130930515	0.865155567840214
11	82856965	82970411	HAP_1	0.0878260869565217	0.916567939767919	0.541327079997692	0.0909740548408735
11	82856965	82970411	HAP_2	0.385217391304348	-0.0143220563287967	0.129484508606887	0.911966483681
11	82856965	82970411	HAP_3	0.187826086956522	0.0732189140084169	0.2339099841952	0.754380260069224
11	82856965	82970411	HAP_4	0.210434782608696	0.01826335904904	0.241169442948257	0.939662186022724
11	82881173	83043794	HAP_1	0.0956521739130435	0.403261244251802	0.438952165661679	0.358651521186504
11	82881173	83043794	HAP_2	0.12695652173913	-0.270531523694097	0.382542952483096	0.47973996136494
11	82881173	83043794	HAP_3	0.147826086956522	-0.342924396317344	0.328451408618523	0.296904509871471
11	82881173	83043794	HAP_4	0.111304347826087	-0.230496014160638	0.386575379213011	0.551247535065745
11	82881173	83043794	HAP_5	0.100869565217391	0.127568572545776	0.482711116842316	0.791664759618738
11	82916659	83059257	HAP_1	0.100869565217391	0.127568572545776	0.482711116842316	0.791664759618738
11	82916659	83059257	HAP_2	0.146086956521739	-0.317659090414862	0.343806109134657	0.355909727108807
11	82916659	83059257	HAP_3	0.246086956521739	-0.0321741268607395	0.191998952883186	0.866978321674733
11	82916659	83059257	HAP_4	0.16	-0.330121463566303	0.274629919589401	0.229846782790643
11	82958991	83095664	HAP_1	0.0904347826086957	-0.082762628603323	0.487146130930515	0.865155567840214
11	82958991	83095664	HAP_2	0.246086956521739	-0.0321741268607395	0.191998952883186	0.866978321674733
11	82958991	83095664	HAP_3	0.157391304347826	-0.330121463566303	0.274629919589401	0.229846782790643
11	82958991	83095664	HAP_4	0.101739130434783	0.127568572545776	0.482711116842316	0.791664759618738
11	83032111	83132628	HAP_1	0.138260869565217	-0.221120149365011	0.291725187669165	0.448784174982971
11	83032111	83132628	HAP_2	0.0843478260869565	-0.408723648423657	0.537462997431715	0.447293546497755
11	83032111	83132628	HAP_3	0.42695652173913	0.144850259278548	0.121850005785347	0.235036674884495
11	83032111	83132628	HAP_4	0.243478260869565	-0.165862480556734	0.193938471061737	0.392786901392208
11	83054135	83147673	HAP_1	0.138260869565217	-0.221120149365011	0.291725187669165	0.448784174982971
11	83054135	83147673	HAP_2	0.0860869565217391	-0.408723648423657	0.537462997431715	0.447293546497755
11	83054135	83147673	HAP_3	0.423478260869565	0.18686999544116	0.122983285033673	0.129205397956192
11	83054135	83147673	HAP_4	0.245217391304348	-0.194755403344196	0.190507274446497	0.307079233526628
11	83081646	83173465	HAP_1	0.423478260869565	0.18686999544116	0.122983285033673	0.129205397956192
11	83081646	83173465	HAP_2	0.138260869565217	-0.221120149365011	0.291725187669165	0.448784174982971
11	83081646	83173465	HAP_3	0.245217391304348	-0.194755403344196	0.190507274446497	0.307079233526628
11	83081646	83173465	HAP_4	0.088695652173913	-0.408723648423657	0.537462997431715	0.447293546497755
11	83124580	83202079	HAP_1	0.326086956521739	-0.0971648013852738	0.149593903134916	0.516265234527178
11	83124580	83202079	HAP_2	0.088695652173913	-0.408723648423657	0.537462997431715	0.447293546497755
11	83124580	83202079	HAP_3	0.423478260869565	0.18686999544116	0.122983285033673	0.129205397956192
11	83124580	83202079	HAP_4	0.138260869565217	-0.221120149365011	0.291725187669165	0.448784174982971
11	83142690	83240515	HAP_1	0.138260869565217	-0.221120149365011	0.291725187669165	0.448784174982971
11	83142690	83240515	HAP_2	0.422608695652174	0.18686999544116	0.122983285033673	0.129205397956192
11	83142690	83240515	HAP_3	0.244347826086957	-0.194755403344196	0.190507274446497	0.307079233526628
11	83142690	83240515	HAP_4	0.0808695652173913	-0.408723648423657	0.537462997431715	0.447293546497755
11	83159762	83267675	HAP_1	0.244347826086957	-0.194755403344196	0.190507274446497	0.307079233526628
11	83159762	83267675	HAP_2	0.0747826086956522	-0.408723648423657	0.537462997431715	0.447293546497755
11	83159762	83267675	HAP_3	0.131304347826087	-0.0680194446261208	0.334686961139747	0.839026459521235
11	83159762	83267675	HAP_4	0.298260869565217	0.147770787965241	0.160153597342965	0.356569066760271
11	83159762	83267675	HAP_5	0.136521739130435	-0.251018533778915	0.302369892045438	0.406794954488135
11	83195533	83313896	HAP_1	0.0747826086956522	-0.408723648423657	0.537462997431715	0.447293546497755
11	83195533	83313896	HAP_2	0.128695652173913	-0.0680194446261208	0.334686961139747	0.839026459521235
11	83195533	83313896	HAP_3	0.298260869565217	0.147770787965241	0.160153597342965	0.356569066760271
11	83195533	83313896	HAP_4	0.136521739130435	-0.251018533778915	0.302369892045438	0.406794954488135
11	83195533	83313896	HAP_5	0.244347826086957	-0.194755403344196	0.190507274446497	0.307079233526628
11	83229150	83389590	HAP_1	0.136521739130435	-0.251018533778915	0.302369892045438	0.406794954488135
11	83229150	83389590	HAP_2	0.244347826086957	-0.194755403344196	0.190507274446497	0.307079233526628
11	83229150	83389590	HAP_3	0.0739130434782609	-0.408723648423657	0.537462997431715	0.447293546497755
11	83229150	83389590	HAP_4	0.109565217391304	-0.00757776293300727	0.365678639763369	0.983474403108555
11	83229150	83389590	HAP_5	0.290434782608696	0.19193118661684	0.166689352362814	0.250044829285886
11	83259163	83438335	HAP_1	0.29304347826087	0.19193118661684	0.166689352362814	0.250044829285886
11	83259163	83438335	HAP_2	0.0739130434782609	-0.408723648423657	0.537462997431715	0.447293546497755
11	83259163	83438335	HAP_3	0.246086956521739	-0.042541589095712	0.175437418411424	0.808489989160902
11	83259163	83438335	HAP_4	0.325217391304348	-0.0971648013852738	0.149593903134916	0.516265234527178
11	83292636	83471934	HAP_1	0.0739130434782609	-0.408723648423657	0.537462997431715	0.447293546497755
11	83292636	83471934	HAP_2	0.110434782608696	-0.0514012183558265	0.48160214297982	0.915041562804776
11	83292636	83471934	HAP_3	0.502608695652174	-0.115768579868852	0.107419045600164	0.281617252289675
11	83292636	83471934	HAP_4	0.246086956521739	-0.042541589095712	0.175437418411424	0.808489989160902
11	83367432	83508768	HAP_1	0.108695652173913	-0.0514012183558265	0.48160214297982	0.915041562804776
11	83367432	83508768	HAP_2	0.506086956521739	-0.118427259848947	0.106190404980774	0.265226370524727
11	83367432	83508768	HAP_3	0.0739130434782609	-0.408723648423657	0.537462997431715	0.447293546497755
11	83367432	83508768	HAP_4	0.246086956521739	-0.042541589095712	0.175437418411424	0.808489989160902
11	83422331	83548665	HAP_1	0.32	-0.147873715282237	0.141882978950045	0.297756387199707
11	83422331	83548665	HAP_2	0.108695652173913	-0.0514012183558265	0.48160214297982	0.915041562804776
11	83422331	83548665	HAP_3	0.506086956521739	-0.118427259848947	0.106190404980774	0.265226370524727
11	83454060	83613574	HAP_1	0.108695652173913	-0.0514012183558265	0.48160214297982	0.915041562804776
11	83454060	83613574	HAP_2	0.297391304347826	0.140399208872093	0.162342174464329	0.387498301307518
11	83454060	83613574	HAP_3	0.133913043478261	-0.319878454836671	0.311176491134019	0.304408641336877
11	83454060	83613574	HAP_4	0.0739130434782609	-0.408723648423657	0.537462997431715	0.447293546497755
11	83454060	83613574	HAP_5	0.110434782608696	-0.00757776293300727	0.365678639763369	0.983474403108555
11	83454060	83613574	HAP_6	0.135652173913043	-0.251018533778915	0.302369892045438	0.406794954488135
11	83498467	83663445	HAP_1	0.108695652173913	-0.0514012183558265	0.48160214297982	0.915041562804776
11	83498467	83663445	HAP_2	0.290434782608696	0.15870132373874	0.161864578040357	0.327282260119636
11	83498467	83663445	HAP_3	0.133913043478261	-0.319878454836671	0.311176491134019	0.304408641336877
11	83498467	83663445	HAP_4	0.110434782608696	-0.00757776293300727	0.365678639763369	0.983474403108555
11	83498467	83663445	HAP_5	0.135652173913043	-0.251018533778915	0.302369892045438	0.406794954488135
11	83542676	83719979	HAP_1	0.290434782608696	0.15870132373874	0.161864578040357	0.327282260119636
11	83542676	83719979	HAP_2	0.244347826086957	0.0800694762814259	0.189079995517602	0.67211527900028
11	83542676	83719979	HAP_3	0.135652173913043	-0.251018533778915	0.302369892045438	0.406794954488135
11	83542676	83719979	HAP_4	0.108695652173913	-0.0514012183558265	0.48160214297982	0.915041562804776
11	83589158	83785478	HAP_1	0.290434782608696	0.15870132373874	0.161864578040357	0.327282260119636
11	83589158	83785478	HAP_2	0.110434782608696	-0.00757776293300727	0.365678639763369	0.983474403108555
11	83589158	83785478	HAP_3	0.133913043478261	-0.319878454836671	0.311176491134019	0.304408641336877
11	83589158	83785478	HAP_4	0.135652173913043	-0.251018533778915	0.302369892045438	0.406794954488135
11	83589158	83785478	HAP_5	0.108695652173913	-0.0514012183558265	0.48160214297982	0.915041562804776
11	83645453	83829790	HAP_1	0.110434782608696	-0.00757776293300727	0.365678639763369	0.983474403108555
11	83645453	83829790	HAP_2	0.129565217391304	-0.26583216236721	0.323620162712778	0.411748202774729
11	83645453	83829790	HAP_3	0.290434782608696	0.15870132373874	0.161864578040357	0.327282260119636
11	83645453	83829790	HAP_4	0.146086956521739	-0.0634548062239647	0.292133550813899	0.828122249798549
11	83645453	83829790	HAP_5	0.130434782608696	-0.301936329528804	0.383278914974188	0.431162306946187
11	83699079	83883217	HAP_1	0.130434782608696	-0.301936329528804	0.383278914974188	0.431162306946187
11	83699079	83883217	HAP_2	0.110434782608696	-0.00757776293300727	0.365678639763369	0.983474403108555
11	83699079	83883217	HAP_3	0.129565217391304	-0.26583216236721	0.323620162712778	0.411748202774729
11	83699079	83883217	HAP_4	0.286086956521739	0.139220920616754	0.163584708806931	0.395096730228047
11	83699079	83883217	HAP_5	0.146086956521739	-0.0634548062239647	0.292133550813899	0.828122249798549
11	83757206	83916480	HAP_1	0.130434782608696	-0.301936329528804	0.383278914974188	0.431162306946187
11	83757206	83916480	HAP_2	0.110434782608696	-0.00757776293300727	0.365678639763369	0.983474403108555
11	83757206	83916480	HAP_3	0.28695652173913	0.139220920616754	0.163584708806931	0.395096730228047
11	83757206	83916480	HAP_4	0.129565217391304	-0.26583216236721	0.323620162712778	0.411748202774729
11	83757206	83916480	HAP_5	0.146086956521739	-0.0634548062239647	0.292133550813899	0.828122249798549
11	83823078	83985738	HAP_1	0.110434782608696	-0.00757776293300727	0.365678639763369	0.983474403108555
11	83823078	83985738	HAP_2	0.144347826086957	-0.0634548062239647	0.292133550813899	0.828122249798549
11	83823078	83985738	HAP_3	0.285217391304348	0.186445394765181	0.165918809841169	0.261613870989534
11	83823078	83985738	HAP_4	0.130434782608696	-0.319904256693059	0.311192926149527	0.304395188945448
11	83823078	83985738	HAP_5	0.130434782608696	-0.301936329528804	0.383278914974188	0.431162306946187
11	83823078	83985738	HAP_6	0.0860869565217391	-0.35794517426787	0.484163672827879	0.46002979721451
11	83863009	84092173	HAP_1	0.130434782608696	-0.319904256693059	0.311192926149527	0.304395188945448
11	83863009	84092173	HAP_2	0.129565217391304	-0.301936329528804	0.383278914974188	0.431162306946187
11	83863009	84092173	HAP_3	0.110434782608696	-0.00757776293300727	0.365678639763369	0.983474403108555
11	83863009	84092173	HAP_4	0.144347826086957	-0.0634548062239647	0.292133550813899	0.828122249798549
11	83863009	84092173	HAP_5	0.288695652173913	0.20547524423759	0.164105965506754	0.211058328965985
11	83904572	84168653	HAP_1	0.130434782608696	-0.319904256693059	0.311192926149527	0.304395188945448
11	83904572	84168653	HAP_2	0.129565217391304	-0.301936329528804	0.383278914974188	0.431162306946187
11	83904572	84168653	HAP_3	0.110434782608696	-0.00757776293300727	0.365678639763369	0.983474403108555
11	83904572	84168653	HAP_4	0.144347826086957	-0.0634548062239647	0.292133550813899	0.828122249798549
11	83904572	84168653	HAP_5	0.288695652173913	0.20547524423759	0.164105965506754	0.211058328965985
11	83962112	84307816	HAP_1	0.18	-0.104409816347693	0.234561808915259	0.656399303758949
11	83962112	84307816	HAP_2	0.048695652173913	-0.292863617883363	0.618412087393088	0.635987933269081
11	83962112	84307816	HAP_3	0.129565217391304	-0.344202789176796	0.32416132159141	0.28877093811213
11	83962112	84307816	HAP_4	0.109565217391304	0.0634709717550266	0.386041315242108	0.869463593971002
11	83962112	84307816	HAP_5	0.281739130434783	0.231336197517621	0.164950379867971	0.161330264811027
11	84063493	84396357	HAP_1	0.282608695652174	0.231336197517621	0.164950379867971	0.161330264811027
11	84063493	84396357	HAP_2	0.178260869565217	-0.222480089107928	0.248681978164282	0.371364167471169
11	84063493	84396357	HAP_3	0.162608695652174	-0.0522399667206646	0.266304954937335	0.844551182084966
11	84063493	84396357	HAP_4	0.0478260869565217	-0.292863617883363	0.618412087393088	0.635987933269081
11	84063493	84396357	HAP_5	0.108695652173913	0.0634709717550266	0.386041315242108	0.869463593971002
11	84136828	84489950	HAP_1	0.14	-0.0634548062239647	0.292133550813899	0.828122249798549
11	84136828	84489950	HAP_2	0.0478260869565217	-0.292863617883363	0.618412087393088	0.635987933269081
11	84136828	84489950	HAP_3	0.280869565217391	0.241896347525513	0.168472090926903	0.151608648634381
11	84136828	84489950	HAP_4	0.10695652173913	0.0634709717550266	0.386041315242108	0.869463593971002
11	84136828	84489950	HAP_5	0.178260869565217	-0.222480089107928	0.248681978164282	0.371364167471169
11	84248515	84571790	HAP_1	0.143478260869565	-0.0634548062239647	0.292133550813899	0.828122249798549
11	84248515	84571790	HAP_2	0.152173913043478	0.256816104513841	0.273667975825053	0.348430600572642
11	84248515	84571790	HAP_3	0.507826086956522	-0.0916604429875804	0.103386762706492	0.375685288869193
11	84372612	84699538	HAP_1	0.143478260869565	0.0113774691805549	0.303301938027837	0.970090074734998
11	84372612	84699538	HAP_2	0.1	0.335871060553981	0.539451106198188	0.533789227574336
11	84372612	84699538	HAP_3	0.287826086956522	0.173467051058407	0.171243711827958	0.311503962348949
11	84372612	84699538	HAP_4	0.148695652173913	-0.357180458776321	0.280613663318508	0.203595855749866
11	84459084	84744293	HAP_1	0.147826086956522	0.0113774691805549	0.303301938027837	0.970090074734998
11	84459084	84744293	HAP_2	0.288695652173913	0.173467051058407	0.171243711827958	0.311503962348949
11	84459084	84744293	HAP_3	0.051304347826087	-0.474649936027156	0.619631144130686	0.443985925984702
11	84459084	84744293	HAP_4	0.112173913043478	-0.436331775566836	0.447598056870998	0.330064257733357
11	84459084	84744293	HAP_5	0.100869565217391	0.142540319968434	0.48350600303724	0.768251188232729
11	84534454	84771439	HAP_1	0.148695652173913	0.0113774691805549	0.303301938027837	0.970090074734998
11	84534454	84771439	HAP_2	0.288695652173913	0.173467051058407	0.171243711827958	0.311503962348949
11	84534454	84771439	HAP_3	0.051304347826087	-0.474649936027156	0.619631144130686	0.443985925984702
11	84534454	84771439	HAP_4	0.100869565217391	0.142540319968434	0.48350600303724	0.768251188232729
11	84534454	84771439	HAP_5	0.112173913043478	-0.436331775566836	0.447598056870998	0.330064257733357
11	84678345	84820376	HAP_1	0.291304347826087	0.173467051058407	0.171243711827958	0.311503962348949
11	84678345	84820376	HAP_2	0.144347826086957	0.0113774691805549	0.303301938027837	0.970090074734998
11	84678345	84820376	HAP_3	0.0773913043478261	-0.291484255302844	0.405496298033739	0.472542377955127
11	84678345	84820376	HAP_4	0.0539130434782609	-0.496195250020334	0.634056968696549	0.434208081356819
11	84678345	84820376	HAP_5	0.100869565217391	0.142540319968434	0.48350600303724	0.768251188232729
11	84726147	84872913	HAP_1	0.39304347826087	-0.0549710702910581	0.133211641137817	0.680013361952767
11	84726147	84872913	HAP_2	0.0773913043478261	-0.291484255302844	0.405496298033739	0.472542377955127
11	84726147	84872913	HAP_3	0.0991304347826087	0.129592678036512	0.539867501993277	0.810382637179219
11	84726147	84872913	HAP_4	0.145217391304348	0.0113774691805549	0.303301938027837	0.970090074734998
11	84726147	84872913	HAP_5	0.0539130434782609	-0.496195250020334	0.634056968696549	0.434208081356819
11	84766076	84927115	HAP_1	0.132173913043478	-0.0684924225597199	0.410886946213211	0.867670718025087
11	84766076	84927115	HAP_2	0.306086956521739	0.13943573834492	0.16007174199264	0.384080895201924
11	84766076	84927115	HAP_3	0.0904347826086957	-0.291484255302844	0.405496298033739	0.472542377955127
11	84766076	84927115	HAP_4	0.146086956521739	0.0478696873362161	0.292120424783312	0.869892632259286
11	84766076	84927115	HAP_5	0.1	0.129592678036512	0.539867501993277	0.810382637179219
11	84766076	84927115	HAP_6	0.0539130434782609	-0.496195250020334	0.634056968696549	0.434208081356819
11	84805970	84991101	HAP_1	0.131304347826087	-0.0684924225597199	0.410886946213211	0.867670718025087
11	84805970	84991101	HAP_2	0.426086956521739	0.198390731660998	0.119094375663327	0.0963049526804422
11	84805970	84991101	HAP_3	0.0904347826086957	-0.291484255302844	0.405496298033739	0.472542377955127
11	84805970	84991101	HAP_4	0.146086956521739	0.0478696873362161	0.292120424783312	0.869892632259286
11	84805970	84991101	HAP_5	0.0539130434782609	-0.496195250020334	0.634056968696549	0.434208081356819
11	84864365	85021619	HAP_1	0.151304347826087	-0.0210794013311254	0.28310623861393	0.940672799460961
11	84864365	85021619	HAP_2	0.0904347826086957	-0.291484255302844	0.405496298033739	0.472542377955127
11	84864365	85021619	HAP_3	0.428695652173913	0.107750796300526	0.118837764653427	0.364951399259855
11	84864365	85021619	HAP_4	0.113913043478261	-0.436331775566836	0.447598056870998	0.330064257733357
11	84918132	85075162	HAP_1	0.151304347826087	-0.0210794013311254	0.28310623861393	0.940672799460961
11	84918132	85075162	HAP_2	0.113913043478261	-0.436331775566836	0.447598056870998	0.330064257733357
11	84918132	85075162	HAP_3	0.0904347826086957	-0.291484255302844	0.405496298033739	0.472542377955127
11	84918132	85075162	HAP_4	0.129565217391304	-0.452106792855419	0.383932419213872	0.239467030182819
11	84918132	85075162	HAP_5	0.298260869565217	0.14791826170443	0.166188964014529	0.373814151898606
11	84968843	85142066	HAP_1	0.0895652173913044	-0.291484255302844	0.405496298033739	0.472542377955127
11	84968843	85142066	HAP_2	0.10695652173913	0.129592678036512	0.539867501993277	0.810382637179219
11	84968843	85142066	HAP_3	0.296521739130435	0.14791826170443	0.166188964014529	0.373814151898606
11	84968843	85142066	HAP_4	0.113913043478261	-0.436331775566836	0.447598056870998	0.330064257733357
11	84968843	85142066	HAP_5	0.145217391304348	0.0478696873362161	0.292120424783312	0.869892632259286
11	85012113	85195650	HAP_1	0.113913043478261	-0.436331775566836	0.447598056870998	0.330064257733357
11	85012113	85195650	HAP_2	0.0895652173913044	-0.291484255302844	0.405496298033739	0.472542377955127
11	85012113	85195650	HAP_3	0.10695652173913	0.129592678036512	0.539867501993277	0.810382637179219
11	85012113	85195650	HAP_4	0.14695652173913	-0.00182668665321188	0.28300402569598	0.994852275554311
11	85012113	85195650	HAP_5	0.296521739130435	0.14791826170443	0.166188964014529	0.373814151898606
11	85048482	85274545	HAP_1	0.0895652173913044	-0.291484255302844	0.405496298033739	0.472542377955127
11	85048482	85274545	HAP_2	0.105217391304348	0.382852335817209	0.622182753731426	0.538580992668537
11	85048482	85274545	HAP_3	0.14695652173913	-0.00182668665321188	0.28300402569598	0.994852275554311
11	85048482	85274545	HAP_4	0.113913043478261	-0.436331775566836	0.447598056870998	0.330064257733357
11	85048482	85274545	HAP_5	0.295652173913043	0.14791826170443	0.166188964014529	0.373814151898606
11	85128941	85309997	HAP_1	0.0895652173913044	-0.291484255302844	0.405496298033739	0.472542377955127
11	85128941	85309997	HAP_2	0.105217391304348	0.382852335817209	0.622182753731426	0.538580992668537
11	85128941	85309997	HAP_3	0.113913043478261	-0.436331775566836	0.447598056870998	0.330064257733357
11	85128941	85309997	HAP_4	0.295652173913043	0.14791826170443	0.166188964014529	0.373814151898606
11	85128941	85309997	HAP_5	0.14695652173913	-0.00182668665321188	0.28300402569598	0.994852275554311
11	85177675	85337303	HAP_1	0.105217391304348	0.382852335817209	0.622182753731426	0.538580992668537
11	85177675	85337303	HAP_2	0.113913043478261	-0.436331775566836	0.447598056870998	0.330064257733357
11	85177675	85337303	HAP_3	0.0895652173913044	-0.291484255302844	0.405496298033739	0.472542377955127
11	85177675	85337303	HAP_4	0.14695652173913	-0.00182668665321188	0.28300402569598	0.994852275554311
11	85177675	85337303	HAP_5	0.296521739130435	0.14791826170443	0.166188964014529	0.373814151898606
11	85257429	85354134	HAP_1	0.119130434782609	0.382852335817209	0.622182753731426	0.538580992668537
11	85257429	85354134	HAP_2	0.32	0.0440546403555363	0.15413582096046	0.775123590623815
11	85257429	85354134	HAP_3	0.0904347826086957	-0.291484255302844	0.405496298033739	0.472542377955127
11	85257429	85354134	HAP_4	0.137391304347826	-0.0489354112186041	0.34589445811932	0.88754542242951
11	85257429	85354134	HAP_5	0.14695652173913	-0.00182668665321188	0.28300402569598	0.994852275554311
11	85303433	85399579	HAP_1	0.0904347826086957	-0.291484255302844	0.405496298033739	0.472542377955127
11	85303433	85399579	HAP_2	0.113913043478261	-0.436331775566836	0.447598056870998	0.330064257733357
11	85303433	85399579	HAP_3	0.146086956521739	-0.00182668665321188	0.28300402569598	0.994852275554311
11	85303433	85399579	HAP_4	0.428695652173913	0.217528168920774	0.119332886031032	0.0688544486161235
11	85330973	85431879	HAP_1	0.113913043478261	-0.436331775566836	0.447598056870998	0.330064257733357
11	85330973	85431879	HAP_2	0.0904347826086957	-0.291484255302844	0.405496298033739	0.472542377955127
11	85330973	85431879	HAP_3	0.428695652173913	0.217528168920774	0.119332886031032	0.0688544486161235
11	85330973	85431879	HAP_4	0.146086956521739	-0.00182668665321188	0.28300402569598	0.994852275554311
11	85350028	85499790	HAP_1	0.146086956521739	-0.00182668665321188	0.28300402569598	0.994852275554311
11	85350028	85499790	HAP_2	0.113913043478261	-0.436331775566836	0.447598056870998	0.330064257733357
11	85350028	85499790	HAP_3	0.0904347826086957	-0.291484255302844	0.405496298033739	0.472542377955127
11	85350028	85499790	HAP_4	0.423478260869565	0.253641318897347	0.120536972062717	0.0357991880929277
11	85372753	85618090	HAP_1	0.112173913043478	-0.436331775566836	0.447598056870998	0.330064257733357
11	85372753	85618090	HAP_2	0.0904347826086957	-0.291484255302844	0.405496298033739	0.472542377955127
11	85372753	85618090	HAP_3	0.419130434782609	0.256320315115282	0.121161492170148	0.0348244143962952
11	85372753	85618090	HAP_4	0.146086956521739	-0.00182668665321188	0.28300402569598	0.994852275554311
11	85418650	85688902	HAP_1	0.20695652173913	0.210144237420986	0.241459221615477	0.384502903236948
11	85418650	85688902	HAP_2	0.42	0.25355111411701	0.120571886237582	0.0359182161188594
11	85418650	85688902	HAP_3	0.111304347826087	-0.436331775566836	0.447598056870998	0.330064257733357
11	85418650	85688902	HAP_4	0.0904347826086957	-0.291484255302844	0.405496298033739	0.472542377955127
11	85478218	85755141	HAP_1	0.11304347826087	0.382852335817209	0.622182753731426	0.538580992668537
11	85478218	85755141	HAP_2	0.306086956521739	0.151729389047312	0.159740619298971	0.342597513225241
11	85478218	85755141	HAP_3	0.11304347826087	-0.436331775566836	0.447598056870998	0.330064257733357
11	85478218	85755141	HAP_4	0.0904347826086957	-0.291484255302844	0.405496298033739	0.472542377955127
11	85478218	85755141	HAP_5	0.144347826086957	-0.00182668665321188	0.28300402569598	0.994852275554311
11	85576956	85789467	HAP_1	0.11304347826087	-0.436331775566836	0.447598056870998	0.330064257733357
11	85576956	85789467	HAP_2	0.145217391304348	-0.00182668665321188	0.28300402569598	0.994852275554311
11	85576956	85789467	HAP_3	0.11304347826087	0.382852335817209	0.622182753731426	0.538580992668537
11	85576956	85789467	HAP_4	0.306086956521739	0.151729389047312	0.159740619298971	0.342597513225241
11	85576956	85789467	HAP_5	0.0921739130434783	-0.291484255302844	0.405496298033739	0.472542377955127
11	85662817	85807341	HAP_1	0.11304347826087	-0.436331775566836	0.447598056870998	0.330064257733357
11	85662817	85807341	HAP_2	0.11304347826087	0.382852335817209	0.622182753731426	0.538580992668537
11	85662817	85807341	HAP_3	0.306086956521739	0.151729389047312	0.159740619298971	0.342597513225241
11	85662817	85807341	HAP_4	0.0939130434782609	-0.259637569916075	0.380648139177104	0.495460930068874
11	85662817	85807341	HAP_5	0.146086956521739	-0.00182668665321188	0.28300402569598	0.994852275554311
11	85740843	85857843	HAP_1	0.146086956521739	-0.00182668665321188	0.28300402569598	0.994852275554311
11	85740843	85857843	HAP_2	0.108695652173913	-0.259637569916075	0.380648139177104	0.495460930068874
11	85740843	85857843	HAP_3	0.116521739130435	-0.436331775566836	0.447598056870998	0.330064257733357
11	85740843	85857843	HAP_4	0.320869565217391	0.15641556474819	0.156414230756056	0.317736745520521
11	85781986	85916724	HAP_1	0.0939130434782609	-0.209007466254619	0.358725056974559	0.560369547210723
11	85781986	85916724	HAP_2	0.115652173913043	-0.436331775566836	0.447598056870998	0.330064257733357
11	85781986	85916724	HAP_3	0.146086956521739	-0.00182668665321188	0.28300402569598	0.994852275554311
11	85781986	85916724	HAP_4	0.320869565217391	0.15641556474819	0.156414230756056	0.317736745520521
11	85803223	85944772	HAP_1	0.112173913043478	-0.324016398936785	0.291123789531121	0.266190709802303
11	85803223	85944772	HAP_2	0.117391304347826	-0.436331775566836	0.447598056870998	0.330064257733357
11	85803223	85944772	HAP_3	0.146086956521739	-0.00182668665321188	0.28300402569598	0.994852275554311
11	85803223	85944772	HAP_4	0.320869565217391	0.15641556474819	0.156414230756056	0.317736745520521
11	85833229	86013496	HAP_1	0.117391304347826	-0.436331775566836	0.447598056870998	0.330064257733357
11	85833229	86013496	HAP_2	0.109565217391304	-0.219298249238585	0.314134924252785	0.485402084098403
11	85833229	86013496	HAP_3	0.146086956521739	-0.0450615298925653	0.273907529189355	0.869385946589386
11	85833229	86013496	HAP_4	0.301739130434783	0.0825763029795095	0.161504430061676	0.609345769823654
11	85891291	86043670	HAP_1	0.104347826086957	0.100223822503038	0.622587747766564	0.87216744908426
11	85891291	86043670	HAP_2	0.426086956521739	-0.0425634898181211	0.122408457762714	0.728182991352805
11	85891291	86043670	HAP_3	0.159130434782609	-0.114072957054924	0.253400827464391	0.652762865528191
11	85891291	86043670	HAP_4	0.117391304347826	-0.436331775566836	0.447598056870998	0.330064257733357
11	85935994	86088892	HAP_1	0.116521739130435	-0.436331775566836	0.447598056870998	0.330064257733357
11	85935994	86088892	HAP_2	0.423478260869565	-0.0680164811592588	0.124121527127834	0.583921186540572
11	85935994	86088892	HAP_3	0.137391304347826	-0.121926667634547	0.294656127085478	0.679183510135846
11	85935994	86088892	HAP_4	0.105217391304348	0.100223822503038	0.622587747766564	0.87216744908426
11	85988550	86119194	HAP_1	0.116521739130435	-0.436331775566836	0.447598056870998	0.330064257733357
11	85988550	86119194	HAP_2	0.136521739130435	-0.039732452491344	0.306462661547058	0.896890844710422
11	85988550	86119194	HAP_3	0.407826086956522	0.00878983234851355	0.129092455262222	0.945738657896659
11	85988550	86119194	HAP_4	0.101739130434783	0.100223822503038	0.622587747766564	0.87216744908426
11	86034905	86156637	HAP_1	0.407826086956522	0.00878983234851355	0.129092455262222	0.945738657896659
11	86034905	86156637	HAP_2	0.101739130434783	0.100223822503038	0.622587747766564	0.87216744908426
11	86034905	86156637	HAP_3	0.136521739130435	-0.039732452491344	0.306462661547058	0.896890844710422
11	86034905	86156637	HAP_4	0.117391304347826	-0.436331775566836	0.447598056870998	0.330064257733357
11	86066735	86214837	HAP_1	0.100869565217391	0.100223822503038	0.622587747766564	0.87216744908426
11	86066735	86214837	HAP_2	0.405217391304348	0.0426032534436493	0.130618675189917	0.744420861224489
11	86066735	86214837	HAP_3	0.138260869565217	-0.039732452491344	0.306462661547058	0.896890844710422
11	86066735	86214837	HAP_4	0.117391304347826	-0.436331775566836	0.447598056870998	0.330064257733357
11	86109826	86248984	HAP_1	0.407826086956522	0.0464502671401433	0.129616781180439	0.72020388873196
11	86109826	86248984	HAP_2	0.158260869565217	-0.0540279749190444	0.260680270509301	0.835883736948872
11	86109826	86248984	HAP_3	0.100869565217391	0.100223822503038	0.622587747766564	0.87216744908426
11	86109826	86248984	HAP_4	0.118260869565217	-0.436331775566836	0.447598056870998	0.330064257733357
11	86146553	86320994	HAP_1	0.118260869565217	-0.436331775566836	0.447598056870998	0.330064257733357
11	86146553	86320994	HAP_2	0.408695652173913	0.0464502671401433	0.129616781180439	0.72020388873196
11	86146553	86320994	HAP_3	0.100869565217391	0.100223822503038	0.622587747766564	0.87216744908426
11	86146553	86320994	HAP_4	0.157391304347826	-0.0540279749190444	0.260680270509301	0.835883736948872
11	86201573	86366537	HAP_1	0.410434782608696	0.0766026414766899	0.128512681973443	0.551368001584961
11	86201573	86366537	HAP_2	0.158260869565217	-0.0540279749190444	0.260680270509301	0.835883736948872
11	86201573	86366537	HAP_3	0.101739130434783	0.100223822503038	0.622587747766564	0.87216744908426
11	86201573	86366537	HAP_4	0.117391304347826	-0.436331775566836	0.447598056870998	0.330064257733357
11	86244590	86440180	HAP_1	0.1	0.100223822503038	0.622587747766564	0.87216744908426
11	86244590	86440180	HAP_2	0.40695652173913	0.0630779445204957	0.129079215789662	0.625261565942104
11	86244590	86440180	HAP_3	0.158260869565217	-0.0540279749190444	0.260680270509301	0.835883736948872
11	86244590	86440180	HAP_4	0.117391304347826	-0.436331775566836	0.447598056870998	0.330064257733357
11	86308238	86520757	HAP_1	0.117391304347826	-0.436331775566836	0.447598056870998	0.330064257733357
11	86308238	86520757	HAP_2	0.107826086956522	0.100223822503038	0.622587747766564	0.87216744908426
11	86308238	86520757	HAP_3	0.40695652173913	0.0630779445204957	0.129079215789662	0.625261565942104
11	86308238	86520757	HAP_4	0.158260869565217	-0.0540279749190444	0.260680270509301	0.835883736948872
11	86354523	86629046	HAP_1	0.107826086956522	0.100223822503038	0.622587747766564	0.87216744908426
11	86354523	86629046	HAP_2	0.114782608695652	-0.436331775566836	0.447598056870998	0.330064257733357
11	86354523	86629046	HAP_3	0.40695652173913	0.0630779445204957	0.129079215789662	0.625261565942104
11	86354523	86629046	HAP_4	0.158260869565217	-0.0540279749190444	0.260680270509301	0.835883736948872
11	86417002	86688910	HAP_1	0.265217391304348	-0.061906588234782	0.191575378542178	0.746705777531683
11	86417002	86688910	HAP_2	0.11304347826087	-0.436331775566836	0.447598056870998	0.330064257733357
11	86417002	86688910	HAP_3	0.409565217391304	0.0609015792752592	0.128454739099404	0.635606148825148
11	86489882	86741945	HAP_1	0.11304347826087	-0.436331775566836	0.447598056870998	0.330064257733357
11	86489882	86741945	HAP_2	0.411304347826087	0.0743221829811456	0.127902882120262	0.5614175119639
11	86489882	86741945	HAP_3	0.263478260869565	-0.061906588234782	0.191575378542178	0.746705777531683
11	86603296	86809126	HAP_1	0.18	0.212640679321152	0.302392410664857	0.482225745133526
11	86603296	86809126	HAP_2	0.0826086956521739	-0.274897196477739	0.635672155775929	0.665579389127033
11	86603296	86809126	HAP_3	0.112173913043478	-0.436331775566836	0.447598056870998	0.330064257733357
11	86603296	86809126	HAP_4	0.407826086956522	0.0743221829811456	0.127902882120262	0.5614175119639
11	86667736	86869840	HAP_1	0.407826086956522	0.085761282733782	0.127340621240283	0.500919228701973
11	86667736	86869840	HAP_2	0.112173913043478	-0.436331775566836	0.447598056870998	0.330064257733357
11	86667736	86869840	HAP_3	0.22	0.0902973748593449	0.245657989756453	0.713329635819236
11	86667736	86869840	HAP_4	0.0826086956521739	-0.274897196477739	0.635672155775929	0.665579389127033
11	86726964	86942368	HAP_1	0.406086956521739	0.085761282733782	0.127340621240283	0.500919228701973
11	86726964	86942368	HAP_2	0.112173913043478	-0.436331775566836	0.447598056870998	0.330064257733357
11	86726964	86942368	HAP_3	0.22	0.0902973748593449	0.245657989756453	0.713329635819236
11	86726964	86942368	HAP_4	0.0826086956521739	-0.274897196477739	0.635672155775929	0.665579389127033
11	86792450	86970369	HAP_1	0.40695652173913	0.085761282733782	0.127340621240283	0.500919228701973
11	86792450	86970369	HAP_2	0.113913043478261	-0.173312184642904	0.386010023572558	0.65361653752037
11	86792450	86970369	HAP_3	0.222608695652174	0.0268543891826558	0.239595516960933	0.910798262263062
11	86792450	86970369	HAP_4	0.168695652173913	-0.18930054672585	0.305721881913201	0.536040790207738
11	86844427	86984608	HAP_1	0.113913043478261	-0.173312184642904	0.386010023572558	0.65361653752037
11	86844427	86984608	HAP_2	0.223478260869565	0.0268543891826558	0.239595516960933	0.910798262263062
11	86844427	86984608	HAP_3	0.168695652173913	-0.18930054672585	0.305721881913201	0.536040790207738
11	86844427	86984608	HAP_4	0.40695652173913	0.085761282733782	0.127340621240283	0.500919228701973
11	86929230	87007658	HAP_1	0.113913043478261	-0.173312184642904	0.386010023572558	0.65361653752037
11	86929230	87007658	HAP_2	0.226086956521739	0.0268543891826558	0.239595516960933	0.910798262263062
11	86929230	87007658	HAP_3	0.168695652173913	-0.18930054672585	0.305721881913201	0.536040790207738
11	86929230	87007658	HAP_4	0.40695652173913	0.085761282733782	0.127340621240283	0.500919228701973
11	86957959	87040159	HAP_1	0.412173913043478	0.121117017312281	0.125353253789082	0.334356892412737
11	86957959	87040159	HAP_2	0.172173913043478	-0.18930054672585	0.305721881913201	0.536040790207738
11	86957959	87040159	HAP_3	0.349565217391304	0.0125632775693719	0.142877702760327	0.929963405500139
11	86978445	87075878	HAP_1	0.40695652173913	0.085761282733782	0.127340621240283	0.500919228701973
11	86978445	87075878	HAP_2	0.113913043478261	-0.173312184642904	0.386010023572558	0.65361653752037
11	86978445	87075878	HAP_3	0.248695652173913	-0.158219216758958	0.206641180762089	0.444193360512823
11	86978445	87075878	HAP_4	0.172173913043478	-0.18930054672585	0.305721881913201	0.536040790207738
11	86998758	87105214	HAP_1	0.172173913043478	-0.18930054672585	0.305721881913201	0.536040790207738
11	86998758	87105214	HAP_2	0.40695652173913	0.085761282733782	0.127340621240283	0.500919228701973
11	86998758	87105214	HAP_3	0.113913043478261	-0.173312184642904	0.386010023572558	0.65361653752037
11	86998758	87105214	HAP_4	0.248695652173913	-0.158219216758958	0.206641180762089	0.444193360512823
11	87032226	87187075	HAP_1	0.172173913043478	-0.18930054672585	0.305721881913201	0.536040790207738
11	87032226	87187075	HAP_2	0.113913043478261	-0.173312184642904	0.386010023572558	0.65361653752037
11	87032226	87187075	HAP_3	0.246086956521739	-0.158219216758958	0.206641180762089	0.444193360512823
11	87032226	87187075	HAP_4	0.403478260869565	0.0728986625774889	0.127972760263736	0.56914813439867
11	87068197	87224111	HAP_1	0.246086956521739	-0.158219216758958	0.206641180762089	0.444193360512823
11	87068197	87224111	HAP_2	0.403478260869565	0.0728986625774889	0.127972760263736	0.56914813439867
11	87068197	87224111	HAP_3	0.113913043478261	-0.173312184642904	0.386010023572558	0.65361653752037
11	87068197	87224111	HAP_4	0.172173913043478	-0.18930054672585	0.305721881913201	0.536040790207738
11	87096935	87245168	HAP_1	0.246086956521739	-0.158219216758958	0.206641180762089	0.444193360512823
11	87096935	87245168	HAP_2	0.403478260869565	0.0728986625774889	0.127972760263736	0.56914813439867
11	87096935	87245168	HAP_3	0.113913043478261	-0.173312184642904	0.386010023572558	0.65361653752037
11	87096935	87245168	HAP_4	0.172173913043478	-0.18930054672585	0.305721881913201	0.536040790207738
11	87163278	87266587	HAP_1	0.248695652173913	-0.158219216758958	0.206641180762089	0.444193360512823
11	87163278	87266587	HAP_2	0.403478260869565	0.0728986625774889	0.127972760263736	0.56914813439867
11	87163278	87266587	HAP_3	0.296521739130435	0.115769298087519	0.17437618162641	0.507023089956108
11	87215625	87282825	HAP_1	0.566086956521739	0.00608608527661065	0.100852805250518	0.951901345935636
11	87215625	87282825	HAP_2	0.417391304347826	-0.00133229569045619	0.123948177172205	0.991427668223546
11	87235867	87298500	HAP_1	0.566086956521739	0.00608608527661065	0.100852805250518	0.951901345935636
11	87235867	87298500	HAP_2	0.417391304347826	-0.00133229569045619	0.123948177172205	0.991427668223546
11	87258722	87318620	HAP_1	0.984347826086956	0.2233593202401	0.256528854509185	0.384290490383921
11	87279116	87358410	HAP_1	0.960869565217391	0.185639414968636	0.169665492767899	0.274358138944759
11	87294232	87384624	HAP_1	0.408695652173913	0.125581634694581	0.126808332530668	0.322440804591198
11	87294232	87384624	HAP_2	0.552173913043478	-0.0040485679197638	0.103917610199666	0.968936592057967
11	87308652	87427230	HAP_1	0.410434782608696	0.125581634694581	0.126808332530668	0.322440804591198
11	87308652	87427230	HAP_2	0.551304347826087	0.00281458797939978	0.104223771957502	0.978465140958467
11	87349643	87468772	HAP_1	0.405217391304348	0.0895350118364664	0.128883603964429	0.487532501541991
11	87349643	87468772	HAP_2	0.560869565217391	0.0452404679148327	0.101448815808777	0.655809610339804
11	87370725	87517972	HAP_1	0.4	0.0834217168409097	0.129542978440323	0.519857977683107
11	87370725	87517972	HAP_2	0.288695652173913	0.0612099451142355	0.177711209504044	0.730648082206733
11	87370725	87517972	HAP_3	0.252173913043478	-0.158833494378185	0.203491315175784	0.435400614300766
11	87407930	87596846	HAP_1	0.285217391304348	0.0612099451142355	0.177711209504044	0.730648082206733
11	87407930	87596846	HAP_2	0.252173913043478	-0.158833494378185	0.203491315175784	0.435400614300766
11	87407930	87596846	HAP_3	0.390434782608696	0.0910921403034049	0.133338938238673	0.49478579938734
11	87458543	87660163	HAP_1	0.390434782608696	0.0910921403034049	0.133338938238673	0.49478579938734
11	87458543	87660163	HAP_2	0.285217391304348	0.0612099451142355	0.177711209504044	0.730648082206733
11	87458543	87660163	HAP_3	0.251304347826087	-0.158833494378185	0.203491315175784	0.435400614300766
11	87507861	87701319	HAP_1	0.251304347826087	-0.158833494378185	0.203491315175784	0.435400614300766
11	87507861	87701319	HAP_2	0.390434782608696	0.0910921403034049	0.133338938238673	0.49478579938734
11	87507861	87701319	HAP_3	0.285217391304348	0.0612099451142355	0.177711209504044	0.730648082206733
11	87570200	87746926	HAP_1	0.260869565217391	-0.0253525979435866	0.187689271337556	0.892598961540385
11	87570200	87746926	HAP_2	0.285217391304348	0.0612099451142355	0.177711209504044	0.730648082206733
11	87570200	87746926	HAP_3	0.391304347826087	0.0910921403034049	0.133338938238673	0.49478579938734
11	87647619	87782762	HAP_1	0.251304347826087	-0.158833494378185	0.203491315175784	0.435400614300766
11	87647619	87782762	HAP_2	0.285217391304348	0.0612099451142355	0.177711209504044	0.730648082206733
11	87647619	87782762	HAP_3	0.390434782608696	0.0910921403034049	0.133338938238673	0.49478579938734
11	87692596	87837017	HAP_1	0.384347826086957	0.0910921403034049	0.133338938238673	0.49478579938734
11	87692596	87837017	HAP_2	0.251304347826087	-0.158833494378185	0.203491315175784	0.435400614300766
11	87692596	87837017	HAP_3	0.285217391304348	0.0612099451142355	0.177711209504044	0.730648082206733
11	87726955	87923058	HAP_1	0.251304347826087	-0.158833494378185	0.203491315175784	0.435400614300766
11	87726955	87923058	HAP_2	0.285217391304348	0.0612099451142355	0.177711209504044	0.730648082206733
11	87726955	87923058	HAP_3	0.384347826086957	0.0910921403034049	0.133338938238673	0.49478579938734
11	87767351	87960257	HAP_1	0.26	-0.0572919118418196	0.197397803179632	0.771742899315171
11	87767351	87960257	HAP_2	0.285217391304348	0.0612099451142355	0.177711209504044	0.730648082206733
11	87767351	87960257	HAP_3	0.384347826086957	0.0910921403034049	0.133338938238673	0.49478579938734
11	87818794	87997518	HAP_1	0.286086956521739	0.0479474688246141	0.178385170340264	0.788192867910919
11	87818794	87997518	HAP_2	0.391304347826087	0.129319219021026	0.130937319407135	0.323752935313089
11	87818794	87997518	HAP_3	0.26	-0.0572919118418196	0.197397803179632	0.771742899315171
11	87882552	88018340	HAP_1	0.286086956521739	0.0479474688246141	0.178385170340264	0.788192867910919
11	87882552	88018340	HAP_2	0.651304347826087	0.16795643016458	0.0962198159351073	0.0814357897580936
11	87946601	88051459	HAP_1	0.289565217391304	-0.0833844504660892	0.16577787461968	0.615169051184083
11	87946601	88051459	HAP_2	0.4	0.10011156998829	0.12752863897714	0.432777055207882
11	87946601	88051459	HAP_3	0.298260869565217	-0.00185018546305974	0.169111748394707	0.991274713914235
11	87994077	88080182	HAP_1	0.252173913043478	-0.158833494378185	0.203491315175784	0.435400614300766
11	87994077	88080182	HAP_2	0.317391304347826	0.0482393714639345	0.163009507211434	0.76739300276423
11	87994077	88080182	HAP_3	0.399130434782609	0.10011156998829	0.12752863897714	0.432777055207882
11	88008201	88099339	HAP_1	0.252173913043478	-0.158833494378185	0.203491315175784	0.435400614300766
11	88008201	88099339	HAP_2	0.313913043478261	0.0748487576892994	0.164630404759724	0.649538606954212
11	88008201	88099339	HAP_3	0.399130434782609	0.10011156998829	0.12752863897714	0.432777055207882
11	88045066	88152798	HAP_1	0.385217391304348	0.0910921403034049	0.133338938238673	0.49478579938734
11	88045066	88152798	HAP_2	0.252173913043478	-0.158833494378185	0.203491315175784	0.435400614300766
11	88045066	88152798	HAP_3	0.303478260869565	0.0493251472056942	0.168478526476765	0.769807432018709
11	88074800	88190746	HAP_1	0.252173913043478	-0.158833494378185	0.203491315175784	0.435400614300766
11	88074800	88190746	HAP_2	0.304347826086957	0.0493251472056942	0.168478526476765	0.769807432018709
11	88074800	88190746	HAP_3	0.385217391304348	0.0910921403034049	0.133338938238673	0.49478579938734
11	88093097	88210752	HAP_1	0.304347826086957	0.0493251472056942	0.168478526476765	0.769807432018709
11	88093097	88210752	HAP_2	0.394782608695652	0.089341535939739	0.130049311637697	0.492377443128458
11	88093097	88210752	HAP_3	0.252173913043478	-0.158833494378185	0.203491315175784	0.435400614300766
11	88140225	88275211	HAP_1	0.252173913043478	-0.158833494378185	0.203491315175784	0.435400614300766
11	88140225	88275211	HAP_2	0.302608695652174	0.0500845496971764	0.169124797752354	0.767232870371683
11	88140225	88275211	HAP_3	0.302608695652174	0.0152875952899876	0.168467661374743	0.927727558481439
11	88172469	88337326	HAP_1	0.302608695652174	0.0152875952899876	0.168467661374743	0.927727558481439
11	88172469	88337326	HAP_2	0.302608695652174	0.0500845496971764	0.169124797752354	0.767232870371683
11	88172469	88337326	HAP_3	0.252173913043478	-0.158833494378185	0.203491315175784	0.435400614300766
11	88202581	88432725	HAP_1	0.32	-0.013561628468392	0.159073578591263	0.932089974715743
11	88202581	88432725	HAP_2	0.303478260869565	0.010191064439785	0.166993719677723	0.951359694141416
11	88202581	88432725	HAP_3	0.252173913043478	-0.158833494378185	0.203491315175784	0.435400614300766
11	88265332	88473399	HAP_1	0.322608695652174	-0.013561628468392	0.159073578591263	0.932089974715743
11	88265332	88473399	HAP_2	0.301739130434783	0.0168893569245927	0.169792254192676	0.920800009245481
11	88265332	88473399	HAP_3	0.0956521739130435	0.578219411641407	0.620993166574985	0.352191082772881
11	88265332	88473399	HAP_4	0.25304347826087	-0.158833494378185	0.203491315175784	0.435400614300766
11	88318399	88542804	HAP_1	0.300869565217391	0.0127462865805223	0.171372546343572	0.94073636117692
11	88318399	88542804	HAP_2	0.0956521739130435	0.578219411641407	0.620993166574985	0.352191082772881
11	88318399	88542804	HAP_3	0.25304347826087	-0.158833494378185	0.203491315175784	0.435400614300766
11	88318399	88542804	HAP_4	0.320869565217391	-0.0120195045491114	0.161459263525639	0.94068442022506
11	88401667	88637764	HAP_1	0.301739130434783	0.0500845496971764	0.169124797752354	0.767232870371683
11	88401667	88637764	HAP_2	0.299130434782609	0.0127462865805223	0.171372546343572	0.94073636117692
11	88401667	88637764	HAP_3	0.0921739130434783	0.578219411641407	0.620993166574985	0.352191082772881
11	88401667	88637764	HAP_4	0.25304347826087	-0.158833494378185	0.203491315175784	0.435400614300766
11	88455416	88733426	HAP_1	0.293913043478261	-0.0337839510107513	0.176206728355737	0.848023690276769
11	88455416	88733426	HAP_2	0.0921739130434783	0.578219411641407	0.620993166574985	0.352191082772881
11	88455416	88733426	HAP_3	0.25304347826087	-0.158833494378185	0.203491315175784	0.435400614300766
11	88455416	88733426	HAP_4	0.285217391304348	0.053072418556282	0.177437490800436	0.764970599647995
11	88514399	88835942	HAP_1	0.189565217391304	0.0182343629537859	0.247213764460975	0.941228000365421
11	88514399	88835942	HAP_2	0.104347826086957	-0.0478351287717164	0.441302378228582	0.913720772319418
11	88514399	88835942	HAP_3	0.25304347826087	-0.158833494378185	0.203491315175784	0.435400614300766
11	88514399	88835942	HAP_4	0.113913043478261	-0.191870323837499	0.408485042108767	0.638742991031025
11	88514399	88835942	HAP_5	0.171304347826087	-0.0788397877596844	0.317667579976595	0.804083244641178
11	88617471	88884016	HAP_1	0.113913043478261	-0.191870323837499	0.408485042108767	0.638742991031025
11	88617471	88884016	HAP_2	0.159130434782609	-0.0788397877596844	0.317667579976595	0.804083244641178
11	88617471	88884016	HAP_3	0.189565217391304	0.0182343629537859	0.247213764460975	0.941228000365421
11	88617471	88884016	HAP_4	0.103478260869565	-0.0478351287717164	0.441302378228582	0.913720772319418
11	88617471	88884016	HAP_5	0.249565217391304	-0.159622576113798	0.20358442767907	0.433334745215344
11	88725155	88922204	HAP_1	0.203478260869565	-0.0520090371944553	0.237530252110667	0.826762624739628
11	88725155	88922204	HAP_2	0.100869565217391	-0.0478351287717164	0.441302378228582	0.913720772319418
11	88725155	88922204	HAP_3	0.249565217391304	-0.159622576113798	0.20358442767907	0.433334745215344
11	88725155	88922204	HAP_4	0.121739130434783	-0.298472716000315	0.359593931008048	0.406875885713201
11	88725155	88922204	HAP_5	0.159130434782609	-0.0788397877596844	0.317667579976595	0.804083244641178
11	88808495	88986897	HAP_1	0.123478260869565	-0.298472716000315	0.359593931008048	0.406875885713201
11	88808495	88986897	HAP_2	0.215652173913043	-0.106490044064217	0.225437106731816	0.636845078729109
11	88808495	88986897	HAP_3	0.0852173913043478	-0.229213752011519	0.48260261288202	0.635004704790816
11	88808495	88986897	HAP_4	0.158260869565217	-0.0788397877596844	0.317667579976595	0.804083244641178
11	88808495	88986897	HAP_5	0.249565217391304	-0.159622576113798	0.20358442767907	0.433334745215344
11	88863430	89045436	HAP_1	0.374782608695652	0.0726811200595101	0.137939556412793	0.598467076862399
11	88863430	89045436	HAP_2	0.116521739130435	-0.191870323837499	0.408485042108767	0.638742991031025
11	88863430	89045436	HAP_3	0.0834782608695652	-0.279235462639336	0.537961124326439	0.603921471823875
11	88863430	89045436	HAP_4	0.249565217391304	-0.159622576113798	0.20358442767907	0.433334745215344
11	88912980	89096911	HAP_1	0.394782608695652	0.0481812735325545	0.134757293871569	0.720820979674165
11	88912980	89096911	HAP_2	0.117391304347826	-0.191870323837499	0.408485042108767	0.638742991031025
11	88912980	89096911	HAP_3	0.0843478260869565	-0.279235462639336	0.537961124326439	0.603921471823875
11	88912980	89096911	HAP_4	0.248695652173913	-0.159622576113798	0.20358442767907	0.433334745215344
11	88963972	89125787	HAP_1	0.733913043478261	0.171811060645709	0.0929601868262783	0.0650953941812065
11	88963972	89125787	HAP_2	0.118260869565217	-0.191870323837499	0.408485042108767	0.638742991031025
11	88963972	89125787	HAP_3	0.0843478260869565	-0.279235462639336	0.537961124326439	0.603921471823875
11	89026144	89152187	HAP_1	0.0852173913043478	-0.268360522917608	0.483223073903774	0.578872606687529
11	89026144	89152187	HAP_2	0.751304347826087	0.236212427536455	0.091979593847971	0.0104831415889044
11	89026144	89152187	HAP_3	0.117391304347826	-0.191870323837499	0.408485042108767	0.638742991031025
11	89085824	89209853	HAP_1	0.960869565217391	0.217951968291584	0.174378269196206	0.211863491143171
11	89121869	89267423	HAP_1	0.907826086956522	0.18064486962963	0.121815041869017	0.138649862608391
11	89140986	89306215	HAP_1	0.205217391304348	0.0414426873977065	0.239229842624761	0.862530054543575
11	89140986	89306215	HAP_2	0.467826086956522	0.200980175008566	0.112062064542835	0.0734350032340442
11	89140986	89306215	HAP_3	0.234782608695652	0.0447445975570862	0.218015062794421	0.83746184969411
11	89187662	89349679	HAP_1	0.205217391304348	0.0414426873977065	0.239229842624761	0.862530054543575
11	89187662	89349679	HAP_2	0.467826086956522	0.215791706330662	0.112379841353757	0.0553385075846858
11	89187662	89349679	HAP_3	0.233913043478261	0.0447445975570862	0.218015062794421	0.83746184969411
11	89258635	89386821	HAP_1	0.205217391304348	0.10197532200793	0.244243573175229	0.676461309737044
11	89258635	89386821	HAP_2	0.46695652173913	0.222848594235236	0.112784293656868	0.0486566783085896
11	89258635	89386821	HAP_3	0.23304347826087	0.0447445975570862	0.218015062794421	0.83746184969411
11	89295941	89430585	HAP_1	0.204347826086957	0.10197532200793	0.244243573175229	0.676461309737044
11	89295941	89430585	HAP_2	0.234782608695652	0.00807245072706535	0.214249135541891	0.969957901482201
11	89295941	89430585	HAP_3	0.466086956521739	0.222848594235236	0.112784293656868	0.0486566783085896
11	89342801	89484601	HAP_1	0.121739130434783	0.0801623982297278	0.38394245004922	0.834689752266926
11	89342801	89484601	HAP_2	0.0669565217391304	-0.279235462639336	0.537961124326439	0.603921471823875
11	89342801	89484601	HAP_3	0.234782608695652	0.00807245072706535	0.214249135541891	0.969957901482201
11	89342801	89484601	HAP_4	0.46695652173913	0.214379234599528	0.112392963301886	0.0569772512540159
11	89371357	89505431	HAP_1	0.121739130434783	0.0801623982297278	0.38394245004922	0.834689752266926
11	89371357	89505431	HAP_2	0.0669565217391304	-0.279235462639336	0.537961124326439	0.603921471823875
11	89371357	89505431	HAP_3	0.234782608695652	0.00807245072706535	0.214249135541891	0.969957901482201
11	89371357	89505431	HAP_4	0.46695652173913	0.214379234599528	0.112392963301886	0.0569772512540159
11	89400763	89554003	HAP_1	0.15304347826087	-0.14394635922494	0.305014209713854	0.637157583399667
11	89400763	89554003	HAP_2	0.467826086956522	0.209095833485181	0.112214099851791	0.0629322858058275
11	89400763	89554003	HAP_3	0.125217391304348	0.0801623982297278	0.38394245004922	0.834689752266926
11	89400763	89554003	HAP_4	0.068695652173913	-0.279235462639336	0.537961124326439	0.603921471823875
11	89473945	89585715	HAP_1	0.599130434782609	0.0870829907195847	0.0943232574113797	0.356278421615844
11	89473945	89585715	HAP_2	0.15304347826087	-0.14394635922494	0.305014209713854	0.637157583399667
11	89473945	89585715	HAP_3	0.0843478260869565	-0.354212654631439	0.478802893696755	0.459737523294166
11	89499705	89628205	HAP_1	0.0843478260869565	-0.354212654631439	0.478802893696755	0.459737523294166
11	89499705	89628205	HAP_2	0.463478260869565	0.222416165873225	0.112816412721533	0.0491582094958859
11	89499705	89628205	HAP_3	0.130434782608696	0.154177547334262	0.406962604774234	0.704942766031962
11	89499705	89628205	HAP_4	0.152173913043478	-0.14394635922494	0.305014209713854	0.637157583399667
11	89536551	89672818	HAP_1	0.151304347826087	-0.14394635922494	0.305014209713854	0.637157583399667
11	89536551	89672818	HAP_2	0.0695652173913043	-0.279235462639336	0.537961124326439	0.603921471823875
11	89536551	89672818	HAP_3	0.463478260869565	0.222416165873225	0.112816412721533	0.0491582094958859
11	89536551	89672818	HAP_4	0.120869565217391	-0.14653326307956	0.438330493292515	0.738278972901353
11	89576714	89712736	HAP_1	0.454782608695652	0.191522555599885	0.114153721646633	0.0939499329800031
11	89576714	89712736	HAP_2	0.11304347826087	-0.14653326307956	0.438330493292515	0.738278972901353
11	89576714	89712736	HAP_3	0.0704347826086957	-0.279235462639336	0.537961124326439	0.603921471823875
11	89576714	89712736	HAP_4	0.150434782608696	-0.14394635922494	0.305014209713854	0.637157583399667
11	89620343	89790079	HAP_1	0.454782608695652	0.191522555599885	0.114153721646633	0.0939499329800031
11	89620343	89790079	HAP_2	0.112173913043478	-0.14653326307956	0.438330493292515	0.738278972901353
11	89620343	89790079	HAP_3	0.0704347826086957	-0.279235462639336	0.537961124326439	0.603921471823875
11	89620343	89790079	HAP_4	0.150434782608696	-0.0788397877596844	0.317667579976595	0.804083244641178
11	89664024	89842329	HAP_1	0.456521739130435	0.191735118472944	0.114526391868505	0.0946562007670519
11	89664024	89842329	HAP_2	0.0608695652173913	-0.279235462639336	0.537961124326439	0.603921471823875
11	89664024	89842329	HAP_3	0.142608695652174	-0.0788397877596844	0.317667579976595	0.804083244641178
11	89664024	89842329	HAP_4	0.11304347826087	-0.200230666941074	0.407560034356877	0.623412289593271
11	89694546	89869377	HAP_1	0.456521739130435	0.191735118472944	0.114526391868505	0.0946562007670519
11	89694546	89869377	HAP_2	0.0608695652173913	-0.279235462639336	0.537961124326439	0.603921471823875
11	89694546	89869377	HAP_3	0.142608695652174	-0.0788397877596844	0.317667579976595	0.804083244641178
11	89694546	89869377	HAP_4	0.113913043478261	-0.200230666941074	0.407560034356877	0.623412289593271
11	89771526	89906779	HAP_1	0.0617391304347826	-0.279235462639336	0.537961124326439	0.603921471823875
11	89771526	89906779	HAP_2	0.457391304347826	0.191735118472944	0.114526391868505	0.0946562007670519
11	89771526	89906779	HAP_3	0.142608695652174	-0.0788397877596844	0.317667579976595	0.804083244641178
11	89771526	89906779	HAP_4	0.11304347826087	-0.200230666941074	0.407560034356877	0.623412289593271
11	89834628	89964773	HAP_1	0.166086956521739	-0.126824535407011	0.275793235152646	0.64579909050237
11	89834628	89964773	HAP_2	0.652173913043478	-0.0236475905339255	0.0939465185682614	0.801354674394025
11	89862904	90014957	HAP_1	0.588695652173913	0.0149225760082531	0.0957953184230487	0.876265816714467
11	89862904	90014957	HAP_2	0.06	-0.474649936027156	0.619631144130686	0.443985925984702
11	89862904	90014957	HAP_3	0.155652173913043	-0.184929048843518	0.294722194931413	0.53060668039703
11	89884207	90102707	HAP_1	0.15304347826087	-0.184929048843518	0.294722194931413	0.53060668039703
11	89884207	90102707	HAP_2	0.578260869565217	0.0381715842852462	0.0959556196702952	0.690925303670116
11	89884207	90102707	HAP_3	0.0582608695652174	-0.474649936027156	0.619631144130686	0.443985925984702
11	89947683	90158010	HAP_1	0.15304347826087	-0.184929048843518	0.294722194931413	0.53060668039703
11	89947683	90158010	HAP_2	0.578260869565217	0.0381715842852462	0.0959556196702952	0.690925303670116
11	89947683	90158010	HAP_3	0.0582608695652174	-0.474649936027156	0.619631144130686	0.443985925984702
11	89992759	90242322	HAP_1	0.16695652173913	-0.124718290998184	0.255937539186303	0.626235962147327
11	89992759	90242322	HAP_2	0.588695652173913	0.0215218559257305	0.0961503397168417	0.822966677319154
11	89992759	90242322	HAP_3	0.0617391304347826	-0.474649936027156	0.619631144130686	0.443985925984702
11	90076166	90293321	HAP_1	0.593913043478261	0.044277861849794	0.096552865403154	0.646708261967736
11	90076166	90293321	HAP_2	0.0617391304347826	-0.474649936027156	0.619631144130686	0.443985925984702
11	90076166	90293321	HAP_3	0.16695652173913	-0.124718290998184	0.255937539186303	0.626235962147327
11	90128919	90352053	HAP_1	0.0617391304347826	-0.474649936027156	0.619631144130686	0.443985925984702
11	90128919	90352053	HAP_2	0.745217391304348	0.115355220554371	0.0923573689889247	0.212181627568675
11	90212212	90374630	HAP_1	0.480869565217391	0.152645096507675	0.111509289673442	0.171577320431407
11	90212212	90374630	HAP_2	0.264347826086957	0.141966287518427	0.191378761111381	0.458513584576807
11	90212212	90374630	HAP_3	0.0591304347826087	-0.474649936027156	0.619631144130686	0.443985925984702
11	90282320	90396455	HAP_1	0.0591304347826087	-0.474649936027156	0.619631144130686	0.443985925984702
11	90282320	90396455	HAP_2	0.478260869565217	0.152645096507675	0.111509289673442	0.171577320431407
11	90282320	90396455	HAP_3	0.264347826086957	0.141966287518427	0.191378761111381	0.458513584576807
11	90326017	90426190	HAP_1	0.0591304347826087	-0.474649936027156	0.619631144130686	0.443985925984702
11	90326017	90426190	HAP_2	0.478260869565217	0.152645096507675	0.111509289673442	0.171577320431407
11	90326017	90426190	HAP_3	0.15304347826087	-0.184929048843518	0.294722194931413	0.53060668039703
11	90326017	90426190	HAP_4	0.111304347826087	-0.200230666941074	0.407560034356877	0.623412289593271
11	90368627	90447754	HAP_1	0.478260869565217	0.152645096507675	0.111509289673442	0.171577320431407
11	90368627	90447754	HAP_2	0.0591304347826087	-0.474649936027156	0.619631144130686	0.443985925984702
11	90368627	90447754	HAP_3	0.15304347826087	-0.184929048843518	0.294722194931413	0.53060668039703
11	90368627	90447754	HAP_4	0.121739130434783	-0.25983153763615	0.380687422809335	0.495183526261865
11	90387180	90478441	HAP_1	0.478260869565217	0.152645096507675	0.111509289673442	0.171577320431407
11	90387180	90478441	HAP_2	0.0591304347826087	-0.474649936027156	0.619631144130686	0.443985925984702
11	90387180	90478441	HAP_3	0.15304347826087	-0.184929048843518	0.294722194931413	0.53060668039703
11	90387180	90478441	HAP_4	0.121739130434783	-0.25983153763615	0.380687422809335	0.495183526261865
11	90421182	90504461	HAP_1	0.121739130434783	-0.25983153763615	0.380687422809335	0.495183526261865
11	90421182	90504461	HAP_2	0.0591304347826087	-0.474649936027156	0.619631144130686	0.443985925984702
11	90421182	90504461	HAP_3	0.160869565217391	-0.158761118703096	0.284952914472567	0.577647716678092
11	90421182	90504461	HAP_4	0.480869565217391	0.152645096507675	0.111509289673442	0.171577320431407
11	90439302	90537937	HAP_1	0.480869565217391	0.152645096507675	0.111509289673442	0.171577320431407
11	90439302	90537937	HAP_2	0.121739130434783	-0.25983153763615	0.380687422809335	0.495183526261865
11	90439302	90537937	HAP_3	0.0591304347826087	-0.474649936027156	0.619631144130686	0.443985925984702
11	90439302	90537937	HAP_4	0.160869565217391	-0.158761118703096	0.284952914472567	0.577647716678092
11	90464964	90591034	HAP_1	0.16	-0.0849954531359238	0.294032642304573	0.772635873173733
11	90464964	90591034	HAP_2	0.0591304347826087	-0.474649936027156	0.619631144130686	0.443985925984702
11	90464964	90591034	HAP_3	0.480869565217391	0.152645096507675	0.111509289673442	0.171577320431407
11	90464964	90591034	HAP_4	0.110434782608696	-0.399115065874314	0.440820681991077	0.365646272912112
11	90497868	90686674	HAP_1	0.607826086956522	0.00547240165014489	0.0946665394934193	0.953922800052591
11	90497868	90686674	HAP_2	0.172173913043478	-0.182243026704704	0.26285988448525	0.488402310292916
11	90530261	90747525	HAP_1	0.136521739130435	-0.298988184852541	0.281344105936053	0.288368315025365
11	90530261	90747525	HAP_2	0.471304347826087	0.111561832659494	0.112026980648917	0.319752627252671
11	90530261	90747525	HAP_3	0.0869565217391304	-0.20660737961837	0.445332143014155	0.642870401443823
11	90580502	90786290	HAP_1	0.136521739130435	-0.298988184852541	0.281344105936053	0.288368315025365
11	90580502	90786290	HAP_2	0.468695652173913	0.120558140070444	0.112248121743941	0.283268997371129
11	90580502	90786290	HAP_3	0.0869565217391304	-0.20660737961837	0.445332143014155	0.642870401443823
11	90654025	90817419	HAP_1	0.0808695652173913	-0.161436395315318	0.484475879680505	0.739093521355981
11	90654025	90817419	HAP_2	0.136521739130435	-0.298988184852541	0.281344105936053	0.288368315025365
11	90654025	90817419	HAP_3	0.435652173913044	0.0984365194873446	0.121056132099354	0.416477705784917
11	90729077	90847238	HAP_1	0.136521739130435	-0.298988184852541	0.281344105936053	0.288368315025365
11	90729077	90847238	HAP_2	0.435652173913044	0.0984365194873446	0.121056132099354	0.416477705784917
11	90729077	90847238	HAP_3	0.0808695652173913	-0.161436395315318	0.484475879680505	0.739093521355981
11	90773540	90897367	HAP_1	0.137391304347826	-0.298988184852541	0.281344105936053	0.288368315025365
11	90773540	90897367	HAP_2	0.0808695652173913	-0.161436395315318	0.484475879680505	0.739093521355981
11	90773540	90897367	HAP_3	0.434782608695652	0.0984365194873446	0.121056132099354	0.416477705784917
11	90809267	90948513	HAP_1	0.117391304347826	-0.207795286543045	0.362124649224736	0.566317458621417
11	90809267	90948513	HAP_2	0.438260869565217	0.0848005555757407	0.120230717836003	0.480906311245896
11	90809267	90948513	HAP_3	0.152173913043478	-0.297278104452428	0.259131168733068	0.251782609348991
11	90834879	91019275	HAP_1	0.434782608695652	0.0984365194873446	0.121056132099354	0.416477705784917
11	90834879	91019275	HAP_2	0.119130434782609	-0.207795286543045	0.362124649224736	0.566317458621417
11	90834879	91019275	HAP_3	0.149565217391304	-0.288180409193483	0.265274748041457	0.277791254787131
11	90880724	91069387	HAP_1	0.43304347826087	0.0984365194873446	0.121056132099354	0.416477705784917
11	90880724	91069387	HAP_2	0.0808695652173913	-0.161436395315318	0.484475879680505	0.739093521355981
11	90880724	91069387	HAP_3	0.134782608695652	-0.298988184852541	0.281344105936053	0.288368315025365
11	90922344	91104716	HAP_1	0.135652173913043	-0.298988184852541	0.281344105936053	0.288368315025365
11	90922344	91104716	HAP_2	0.43304347826087	0.0984365194873446	0.121056132099354	0.416477705784917
11	90922344	91104716	HAP_3	0.0808695652173913	-0.161436395315318	0.484475879680505	0.739093521355981
11	91002623	91154899	HAP_1	0.435652173913044	0.0961083004967915	0.120546072889645	0.425628377628782
11	91002623	91154899	HAP_2	0.091304347826087	-0.452070800073541	0.484585172725223	0.351270837529265
11	91002623	91154899	HAP_3	0.0808695652173913	-0.161436395315318	0.484475879680505	0.739093521355981
11	91002623	91154899	HAP_4	0.135652173913043	-0.298988184852541	0.281344105936053	0.288368315025365
11	91051688	91209358	HAP_1	0.0843478260869565	-0.172959181809826	0.446410768511211	0.698574207371356
11	91051688	91209358	HAP_2	0.435652173913044	0.118199344919331	0.120727959214502	0.327973928756877
11	91051688	91209358	HAP_3	0.0921739130434783	-0.452070800073541	0.484585172725223	0.351270837529265
11	91051688	91209358	HAP_4	0.135652173913043	-0.298988184852541	0.281344105936053	0.288368315025365
11	91096136	91256453	HAP_1	0.0843478260869565	-0.172959181809826	0.446410768511211	0.698574207371356
11	91096136	91256453	HAP_2	0.435652173913044	0.118199344919331	0.120727959214502	0.327973928756877
11	91096136	91256453	HAP_3	0.135652173913043	-0.298988184852541	0.281344105936053	0.288368315025365
11	91096136	91256453	HAP_4	0.0930434782608696	-0.452070800073541	0.484585172725223	0.351270837529265
11	91134492	91302280	HAP_1	0.0843478260869565	-0.172959181809826	0.446410768511211	0.698574207371356
11	91134492	91302280	HAP_2	0.443478260869565	0.119001582359138	0.11989133700555	0.321342486390134
11	91134492	91302280	HAP_3	0.135652173913043	-0.298988184852541	0.281344105936053	0.288368315025365
11	91134492	91302280	HAP_4	0.0939130434782609	-0.452070800073541	0.484585172725223	0.351270837529265
11	91193777	91400355	HAP_1	0.135652173913043	-0.298988184852541	0.281344105936053	0.288368315025365
11	91193777	91400355	HAP_2	0.0930434782608696	-0.452070800073541	0.484585172725223	0.351270837529265
11	91193777	91400355	HAP_3	0.155652173913043	-0.12752917624282	0.294142706049737	0.664772714421992
11	91193777	91400355	HAP_4	0.432173913043478	0.136350323386161	0.121785249821763	0.263364063474526
11	91243179	91463253	HAP_1	0.154782608695652	-0.12752917624282	0.294142706049737	0.664772714421992
11	91243179	91463253	HAP_2	0.433913043478261	0.108962922510118	0.120727217778847	0.36714891881304
11	91243179	91463253	HAP_3	0.136521739130435	-0.298988184852541	0.281344105936053	0.288368315025365
11	91243179	91463253	HAP_4	0.091304347826087	-0.452070800073541	0.484585172725223	0.351270837529265
11	91282287	91483129	HAP_1	0.154782608695652	-0.12752917624282	0.294142706049737	0.664772714421992
11	91282287	91483129	HAP_2	0.434782608695652	0.107434341754593	0.120211873835193	0.371860564786604
11	91282287	91483129	HAP_3	0.136521739130435	-0.298988184852541	0.281344105936053	0.288368315025365
11	91282287	91483129	HAP_4	0.091304347826087	-0.452070800073541	0.484585172725223	0.351270837529265
11	91360098	91518106	HAP_1	0.434782608695652	0.107434341754593	0.120211873835193	0.371860564786604
11	91360098	91518106	HAP_2	0.136521739130435	-0.298988184852541	0.281344105936053	0.288368315025365
11	91360098	91518106	HAP_3	0.091304347826087	-0.452070800073541	0.484585172725223	0.351270837529265
11	91360098	91518106	HAP_4	0.154782608695652	-0.12752917624282	0.294142706049737	0.664772714421992
11	91444097	91531950	HAP_1	0.144347826086957	-0.319169100495104	0.272686015350179	0.242310466890009
11	91444097	91531950	HAP_2	0.431304347826087	0.0934751490135752	0.120857072918541	0.439589889635856
11	91444097	91531950	HAP_3	0.265217391304348	-0.35509927371574	0.176202755540042	0.0443500776927463
11	91477458	91554700	HAP_1	0.409565217391304	-0.187138442627054	0.126129308567654	0.138448299631785
11	91477458	91554700	HAP_2	0.431304347826087	0.0934751490135752	0.120857072918541	0.439589889635856
11	91505221	91598621	HAP_1	0.134782608695652	-0.298988184852541	0.281344105936053	0.288368315025365
11	91505221	91598621	HAP_2	0.258260869565217	-0.372170614061152	0.184560787293231	0.0442207348577723
11	91505221	91598621	HAP_3	0.431304347826087	0.0934751490135752	0.120857072918541	0.439589889635856
11	91527896	91667750	HAP_1	0.431304347826087	0.0777631664125384	0.120904747450651	0.520371518155761
11	91527896	91667750	HAP_2	0.134782608695652	-0.298988184852541	0.281344105936053	0.288368315025365
11	91527896	91667750	HAP_3	0.0817391304347826	-0.418726659508481	0.541124693563959	0.439369669044382
11	91527896	91667750	HAP_4	0.0956521739130435	-0.172959181809826	0.446410768511211	0.698574207371356
11	91547319	91757403	HAP_1	0.429565217391304	0.0737061968187491	0.121183469051013	0.543287361233689
11	91547319	91757403	HAP_2	0.13304347826087	-0.327835387185229	0.287999658715233	0.255472459476381
11	91547319	91757403	HAP_3	0.0782608695652174	-0.418726659508481	0.541124693563959	0.439369669044382
11	91547319	91757403	HAP_4	0.0956521739130435	-0.172959181809826	0.446410768511211	0.698574207371356
11	91593698	91799089	HAP_1	0.133913043478261	-0.327835387185229	0.287999658715233	0.255472459476381
11	91593698	91799089	HAP_2	0.0947826086956522	-0.172959181809826	0.446410768511211	0.698574207371356
11	91593698	91799089	HAP_3	0.430434782608696	0.0737061968187491	0.121183469051013	0.543287361233689
11	91647215	91861055	HAP_1	0.13304347826087	-0.327835387185229	0.287999658715233	0.255472459476381
11	91647215	91861055	HAP_2	0.430434782608696	0.0737061968187491	0.121183469051013	0.543287361233689
11	91647215	91861055	HAP_3	0.0947826086956522	-0.172959181809826	0.446410768511211	0.698574207371356
11	91727314	91912346	HAP_1	0.429565217391304	0.102488406876927	0.120757852911187	0.396403984564393
11	91727314	91912346	HAP_2	0.0956521739130435	-0.172959181809826	0.446410768511211	0.698574207371356
11	91727314	91912346	HAP_3	0.132173913043478	-0.397352783589087	0.309190504042235	0.199273073991512
11	91791334	91982193	HAP_1	0.526086956521739	0.189563472981161	0.10924680433789	0.0832561369973523
11	91791334	91982193	HAP_2	0.0878260869565217	-0.346221285206259	0.441880158216532	0.433652753327054
11	91791334	91982193	HAP_3	0.151304347826087	-0.370332211909559	0.287694457591438	0.198540047973155
11	91825736	92028536	HAP_1	0.52695652173913	0.189563472981161	0.10924680433789	0.0832561369973523
11	91825736	92028536	HAP_2	0.0869565217391304	-0.304610382610118	0.483016285475953	0.528530952211519
11	91825736	92028536	HAP_3	0.131304347826087	-0.397352783589087	0.309190504042235	0.199273073991512
11	91897176	92067551	HAP_1	0.136521739130435	-0.327835387185229	0.287999658715233	0.255472459476381
11	91897176	92067551	HAP_2	0.0930434782608696	-0.304610382610118	0.483016285475953	0.528530952211519
11	91897176	92067551	HAP_3	0.0747826086956522	-0.296761715848195	0.624388193722938	0.634769227809203
11	91897176	92067551	HAP_4	0.529565217391304	0.176414333752371	0.109255736555945	0.106938725997901
11	91962989	92095994	HAP_1	0.137391304347826	-0.327835387185229	0.287999658715233	0.255472459476381
11	91962989	92095994	HAP_2	0.795652173913043	0.0431119274235595	0.09788159376227	0.659780727386458
11	92016623	92142573	HAP_1	0.137391304347826	-0.327835387185229	0.287999658715233	0.255472459476381
11	92016623	92142573	HAP_2	0.266086956521739	-0.108263810433996	0.170291520614485	0.525194438184675
11	92016623	92142573	HAP_3	0.534782608695652	0.0730101711977835	0.104381953227854	0.484558958114589
11	92055151	92171827	HAP_1	0.137391304347826	-0.327835387185229	0.287999658715233	0.255472459476381
11	92055151	92171827	HAP_2	0.18695652173913	-0.00358568936536364	0.240496672512195	0.988109658096837
11	92055151	92171827	HAP_3	0.0878260869565217	-0.00903466089784731	0.442419486496259	0.98371475705836
11	92055151	92171827	HAP_4	0.457391304347826	0.153911792294787	0.115137243998951	0.181839230349153
11	92055151	92171827	HAP_5	0.0878260869565217	-0.304610382610118	0.483016285475953	0.528530952211519
11	92086071	92237820	HAP_1	0.115652173913043	-0.204819772452917	0.363396028456739	0.573232903957505
11	92086071	92237820	HAP_2	0.0843478260869565	-0.0755812594387652	0.485105184186658	0.876243575152881
11	92086071	92237820	HAP_3	0.448695652173913	0.105658670795383	0.116884268781302	0.36640407381575
11	92086071	92237820	HAP_4	0.0878260869565217	-0.304610382610118	0.483016285475953	0.528530952211519
11	92086071	92237820	HAP_5	0.137391304347826	-0.327835387185229	0.287999658715233	0.255472459476381
11	92131711	92297954	HAP_1	0.100869565217391	-0.172959181809826	0.446410768511211	0.698574207371356
11	92131711	92297954	HAP_2	0.0782608695652174	0.422417886751636	0.62563892423799	0.499840113210832
11	92131711	92297954	HAP_3	0.444347826086956	0.0958341239317857	0.117230314925591	0.413997258462888
11	92131711	92297954	HAP_4	0.140869565217391	-0.329875667670832	0.263758112270788	0.211573529806801
11	92131711	92297954	HAP_5	0.0878260869565217	-0.304610382610118	0.483016285475953	0.528530952211519
11	92156116	92331158	HAP_1	0.100869565217391	-0.172959181809826	0.446410768511211	0.698574207371356
11	92156116	92331158	HAP_2	0.0782608695652174	0.422417886751636	0.62563892423799	0.499840113210832
11	92156116	92331158	HAP_3	0.444347826086956	0.0958341239317857	0.117230314925591	0.413997258462888
11	92156116	92331158	HAP_4	0.14	-0.349400771542317	0.272186181145921	0.19978190848844
11	92156116	92331158	HAP_5	0.0878260869565217	-0.304610382610118	0.483016285475953	0.528530952211519
11	92209834	92372343	HAP_1	0.0982608695652174	-0.172959181809826	0.446410768511211	0.698574207371356
11	92209834	92372343	HAP_2	0.432173913043478	0.0517714818608888	0.120803696256271	0.668408570841262
11	92209834	92372343	HAP_3	0.14	-0.349400771542317	0.272186181145921	0.19978190848844
11	92209834	92372343	HAP_4	0.0878260869565217	-0.304610382610118	0.483016285475953	0.528530952211519
11	92281917	92443470	HAP_1	0.44695652173913	0.109437884015738	0.119726082792295	0.361072649351814
11	92281917	92443470	HAP_2	0.222608695652174	-0.432128151154144	0.211075006912524	0.0410957209563832
11	92281917	92443470	HAP_3	0.0982608695652174	-0.172959181809826	0.446410768511211	0.698574207371356
11	92281917	92443470	HAP_4	0.0878260869565217	-0.304610382610118	0.483016285475953	0.528530952211519
11	92324446	92481234	HAP_1	0.0982608695652174	-0.172959181809826	0.446410768511211	0.698574207371356
11	92324446	92481234	HAP_2	0.0878260869565217	-0.304610382610118	0.483016285475953	0.528530952211519
11	92324446	92481234	HAP_3	0.231304347826087	-0.392347445912441	0.200500365775712	0.050860820894036
11	92324446	92481234	HAP_4	0.444347826086956	0.130559997907506	0.120072976680503	0.277353246824081
11	92359798	92541057	HAP_1	0.141739130434783	-0.329875667670832	0.263758112270788	0.211573529806801
11	92359798	92541057	HAP_2	0.188695652173913	-0.0647095845241937	0.252697330411434	0.797986275514663
11	92359798	92541057	HAP_3	0.088695652173913	-0.304610382610118	0.483016285475953	0.528530952211519
11	92359798	92541057	HAP_4	0.445217391304348	0.115271530768891	0.119551361994743	0.335359910338114
11	92411686	92582785	HAP_1	0.404347826086957	0.156681169899634	0.128466424849965	0.223117747553261
11	92411686	92582785	HAP_2	0.141739130434783	-0.329875667670832	0.263758112270788	0.211573529806801
11	92411686	92582785	HAP_3	0.12	-0.288801934934779	0.347878902545856	0.406789811180117
11	92411686	92582785	HAP_4	0.0895652173913044	-0.304610382610118	0.483016285475953	0.528530952211519
11	92475887	92635466	HAP_1	0.405217391304348	0.156681169899634	0.128466424849965	0.223117747553261
11	92475887	92635466	HAP_2	0.142608695652174	-0.329875667670832	0.263758112270788	0.211573529806801
11	92475887	92635466	HAP_3	0.123478260869565	-0.288801934934779	0.347878902545856	0.406789811180117
11	92475887	92635466	HAP_4	0.0895652173913044	-0.304610382610118	0.483016285475953	0.528530952211519
11	92524542	92687857	HAP_1	0.142608695652174	-0.329875667670832	0.263758112270788	0.211573529806801
11	92524542	92687857	HAP_2	0.0904347826086957	-0.304610382610118	0.483016285475953	0.528530952211519
11	92524542	92687857	HAP_3	0.40695652173913	0.131734611616864	0.127760487287459	0.302934617642355
11	92524542	92687857	HAP_4	0.0973913043478261	-0.172959181809826	0.446410768511211	0.698574207371356
11	92577997	92720475	HAP_1	0.40695652173913	0.131734611616864	0.127760487287459	0.302934617642355
11	92577997	92720475	HAP_2	0.0904347826086957	-0.304610382610118	0.483016285475953	0.528530952211519
11	92577997	92720475	HAP_3	0.242608695652174	-0.116621539708267	0.20660389325583	0.572660048962027
11	92577997	92720475	HAP_4	0.10695652173913	-0.172959181809826	0.446410768511211	0.698574207371356
11	92613140	92768958	HAP_1	0.107826086956522	-0.172959181809826	0.446410768511211	0.698574207371356
11	92613140	92768958	HAP_2	0.0904347826086957	-0.304610382610118	0.483016285475953	0.528530952211519
11	92613140	92768958	HAP_3	0.268695652173913	-0.1416149937814	0.184746748067249	0.443679424039218
11	92613140	92768958	HAP_4	0.40695652173913	0.131734611616864	0.127760487287459	0.302934617642355
11	92672592	92811885	HAP_1	0.108695652173913	-0.339832193224402	0.416671222813247	0.415081133930578
11	92672592	92811885	HAP_2	0.0904347826086957	-0.304610382610118	0.483016285475953	0.528530952211519
11	92672592	92811885	HAP_3	0.103478260869565	0.324712659508981	0.619265847678598	0.600241181863565
11	92672592	92811885	HAP_4	0.17304347826087	-0.284752993369435	0.243613216649558	0.242950216328721
11	92672592	92811885	HAP_5	0.40695652173913	0.131734611616864	0.127760487287459	0.302934617642355
11	92713606	92841651	HAP_1	0.40695652173913	0.131734611616864	0.127760487287459	0.302934617642355
11	92713606	92841651	HAP_2	0.108695652173913	-0.339832193224402	0.416671222813247	0.415081133930578
11	92713606	92841651	HAP_3	0.0904347826086957	-0.304610382610118	0.483016285475953	0.528530952211519
11	92713606	92841651	HAP_4	0.180869565217391	-0.247215482248579	0.22546633534583	0.273345838930175
11	92754607	92919674	HAP_1	0.0904347826086957	-0.304610382610118	0.483016285475953	0.528530952211519
11	92754607	92919674	HAP_2	0.108695652173913	-0.339832193224402	0.416671222813247	0.415081133930578
11	92754607	92919674	HAP_3	0.40695652173913	0.131734611616864	0.127760487287459	0.302934617642355
11	92754607	92919674	HAP_4	0.172173913043478	-0.284752993369435	0.243613216649558	0.242950216328721
11	92786135	92957319	HAP_1	0.415652173913043	0.117195598165484	0.126324398714078	0.353943172400941
11	92786135	92957319	HAP_2	0.10695652173913	-0.339832193224402	0.416671222813247	0.415081133930578
11	92786135	92957319	HAP_3	0.0904347826086957	-0.304610382610118	0.483016285475953	0.528530952211519
11	92786135	92957319	HAP_4	0.172173913043478	-0.284752993369435	0.243613216649558	0.242950216328721
11	92829902	92985267	HAP_1	0.0904347826086957	-0.304610382610118	0.483016285475953	0.528530952211519
11	92829902	92985267	HAP_2	0.172173913043478	-0.284752993369435	0.243613216649558	0.242950216328721
11	92829902	92985267	HAP_3	0.517391304347826	0.155970064073322	0.112947354501365	0.16785568816269
11	92891547	93029193	HAP_1	0.53304347826087	0.125891836389451	0.102971536266202	0.221997548609112
11	92891547	93029193	HAP_2	0.0939130434782609	-0.304610382610118	0.483016285475953	0.528530952211519
11	92891547	93029193	HAP_3	0.17304347826087	-0.284752993369435	0.243613216649558	0.242950216328721
11	92951982	93077384	HAP_1	0.529565217391304	0.125925145673249	0.103536073440546	0.224402500114266
11	92951982	93077384	HAP_2	0.0904347826086957	-0.304610382610118	0.483016285475953	0.528530952211519
11	92951982	93077384	HAP_3	0.171304347826087	-0.284752993369435	0.243613216649558	0.242950216328721
11	92971700	93118155	HAP_1	0.0904347826086957	-0.304610382610118	0.483016285475953	0.528530952211519
11	92971700	93118155	HAP_2	0.454782608695652	0.106541520304407	0.117697250306464	0.365738474807012
11	92971700	93118155	HAP_3	0.171304347826087	-0.284752993369435	0.243613216649558	0.242950216328721
11	93010946	93151515	HAP_1	0.0895652173913044	-0.304610382610118	0.483016285475953	0.528530952211519
11	93010946	93151515	HAP_2	0.171304347826087	-0.284752993369435	0.243613216649558	0.242950216328721
11	93010946	93151515	HAP_3	0.45304347826087	0.107692936282311	0.118205036094929	0.362649655296995
11	93069914	93252558	HAP_1	0.088695652173913	-0.304610382610118	0.483016285475953	0.528530952211519
11	93069914	93252558	HAP_2	0.427826086956522	0.162226872615074	0.125408782570483	0.196340343305154
11	93069914	93252558	HAP_3	0.171304347826087	-0.284752993369435	0.243613216649558	0.242950216328721
11	93097039	93320947	HAP_1	0.0878260869565217	-0.304610382610118	0.483016285475953	0.528530952211519
11	93097039	93320947	HAP_2	0.428695652173913	0.162226872615074	0.125408782570483	0.196340343305154
11	93097039	93320947	HAP_3	0.16695652173913	-0.263937493875634	0.253709650636797	0.298641759185458
11	93136111	93466467	HAP_1	0.0904347826086957	-0.304610382610118	0.483016285475953	0.528530952211519
11	93136111	93466467	HAP_2	0.428695652173913	0.162226872615074	0.125408782570483	0.196340343305154
11	93136111	93466467	HAP_3	0.168695652173913	-0.263937493875634	0.253709650636797	0.298641759185458
11	93227763	93498677	HAP_1	0.182608695652174	-0.367333591489052	0.235296291659361	0.119050483568924
11	93227763	93498677	HAP_2	0.0904347826086957	-0.304610382610118	0.483016285475953	0.528530952211519
11	93227763	93498677	HAP_3	0.12695652173913	0.0781402177422422	0.406785611492975	0.847739612792933
11	93227763	93498677	HAP_4	0.43304347826087	0.139522691158017	0.123485364545275	0.259012039330026
11	93288647	93575315	HAP_1	0.126086956521739	0.0781402177422422	0.406785611492975	0.847739612792933
11	93288647	93575315	HAP_2	0.433913043478261	0.139522691158017	0.123485364545275	0.259012039330026
11	93288647	93575315	HAP_3	0.186086956521739	-0.379062787902604	0.227310439630619	0.0959523182782751
11	93288647	93575315	HAP_4	0.0895652173913044	-0.304610382610118	0.483016285475953	0.528530952211519
11	93457189	93608420	HAP_1	0.186086956521739	-0.379062787902604	0.227310439630619	0.0959523182782751
11	93457189	93608420	HAP_2	0.148695652173913	0.291657563910731	0.32540692187899	0.370483953832006
11	93457189	93608420	HAP_3	0.0895652173913044	-0.304610382610118	0.483016285475953	0.528530952211519
11	93457189	93608420	HAP_4	0.434782608695652	0.122601182726855	0.123171179844406	0.319983582888706
11	93487894	93634189	HAP_1	0.091304347826087	0.581682266395122	0.621285383217888	0.34954345194659
11	93487894	93634189	HAP_2	0.0895652173913044	-0.304610382610118	0.483016285475953	0.528530952211519
11	93487894	93634189	HAP_3	0.434782608695652	0.122601182726855	0.123171179844406	0.319983582888706
11	93487894	93634189	HAP_4	0.186086956521739	-0.379062787902604	0.227310439630619	0.0959523182782751
11	93556892	93677272	HAP_1	0.0895652173913044	-0.304610382610118	0.483016285475953	0.528530952211519
11	93556892	93677272	HAP_2	0.434782608695652	0.122601182726855	0.123171179844406	0.319983582888706
11	93556892	93677272	HAP_3	0.091304347826087	0.581682266395122	0.621285383217888	0.34954345194659
11	93556892	93677272	HAP_4	0.186086956521739	-0.379062787902604	0.227310439630619	0.0959523182782751
11	93600046	93725906	HAP_1	0.470434782608696	-0.191442356348646	0.116530321854738	0.10097239287632
11	93600046	93725906	HAP_2	0.434782608695652	0.122601182726855	0.123171179844406	0.319983582888706
11	93628066	93788398	HAP_1	0.437391304347826	0.118003538322099	0.12269543555371	0.336583883153795
11	93628066	93788398	HAP_2	0.43304347826087	-0.199825599246213	0.124317669546201	0.108532911398099
11	93670504	93845595	HAP_1	0.315652173913043	-0.194807364617907	0.164418419487579	0.236586690297715
11	93670504	93845595	HAP_2	0.088695652173913	-0.304610382610118	0.483016285475953	0.528530952211519
11	93670504	93845595	HAP_3	0.43304347826087	0.139522691158017	0.123485364545275	0.259012039330026
11	93696185	93917649	HAP_1	0.144347826086957	-0.092228234125516	0.332410071010615	0.781534174128864
11	93696185	93917649	HAP_2	0.169565217391304	-0.284752993369435	0.243613216649558	0.242950216328721
11	93696185	93917649	HAP_3	0.088695652173913	-0.304610382610118	0.483016285475953	0.528530952211519
11	93696185	93917649	HAP_4	0.43304347826087	0.139522691158017	0.123485364545275	0.259012039330026
11	93744460	94014384	HAP_1	0.430434782608696	0.137068307427505	0.123836078076447	0.268831117881234
11	93744460	94014384	HAP_2	0.140869565217391	-0.153479141270546	0.346230329429198	0.657729298102743
11	93744460	94014384	HAP_3	0.169565217391304	-0.284752993369435	0.243613216649558	0.242950216328721
11	93744460	94014384	HAP_4	0.088695652173913	-0.304610382610118	0.483016285475953	0.528530952211519
11	93813789	94128193	HAP_1	0.431304347826087	0.135112914243133	0.123142595792541	0.273020819246308
11	93813789	94128193	HAP_2	0.143478260869565	-0.19281881889628	0.329599106702118	0.558775695924248
11	93813789	94128193	HAP_3	0.169565217391304	-0.284752993369435	0.243613216649558	0.242950216328721
11	93813789	94128193	HAP_4	0.088695652173913	-0.304610382610118	0.483016285475953	0.528530952211519
11	93882097	94228478	HAP_1	0.429565217391304	0.135112914243133	0.123142595792541	0.273020819246308
11	93882097	94228478	HAP_2	0.0721739130434783	-0.638956941036472	0.619585599999151	0.302860162264076
11	93882097	94228478	HAP_3	0.169565217391304	-0.284752993369435	0.243613216649558	0.242950216328721
11	93882097	94228478	HAP_4	0.088695652173913	-0.304610382610118	0.483016285475953	0.528530952211519
11	93982140	94323524	HAP_1	0.14	-0.323687382256441	0.314990607493622	0.304575561447808
11	93982140	94323524	HAP_2	0.577391304347826	0.0358850450023539	0.102475765459561	0.726334219750805
11	93982140	94323524	HAP_3	0.213913043478261	-0.252372209592218	0.204960084898618	0.218716833477248
11	94103600	94404947	HAP_1	0.14	-0.323687382256441	0.314990607493622	0.304575561447808
11	94103600	94404947	HAP_2	0.578260869565217	0.0353875854555076	0.102490905088196	0.730016549386324
11	94103600	94404947	HAP_3	0.18	-0.279544937921299	0.229989652289365	0.224698197899345
11	94199714	94490045	HAP_1	0.18	-0.279544937921299	0.229989652289365	0.224698197899345
11	94199714	94490045	HAP_2	0.127826086956522	-0.379430281328713	0.382716892045617	0.321910887467073
11	94199714	94490045	HAP_3	0.0921739130434783	-0.304610382610118	0.483016285475953	0.528530952211519
11	94199714	94490045	HAP_4	0.486086956521739	0.121477767618904	0.112623343092675	0.28121997091619
11	94276052	94552452	HAP_1	0.127826086956522	-0.379430281328713	0.382716892045617	0.321910887467073
11	94276052	94552452	HAP_2	0.197391304347826	-0.196127984243174	0.218882656236104	0.370614134433033
11	94276052	94552452	HAP_3	0.0921739130434783	-0.304610382610118	0.483016285475953	0.528530952211519
11	94276052	94552452	HAP_4	0.413913043478261	0.132320646381272	0.127820541671547	0.301017746675117
11	94382002	94583198	HAP_1	0.196521739130435	-0.196127984243174	0.218882656236104	0.370614134433033
11	94382002	94583198	HAP_2	0.127826086956522	-0.379430281328713	0.382716892045617	0.321910887467073
11	94382002	94583198	HAP_3	0.0921739130434783	-0.304610382610118	0.483016285475953	0.528530952211519
11	94382002	94583198	HAP_4	0.413913043478261	0.132320646381272	0.127820541671547	0.301017746675117
11	94466738	94631448	HAP_1	0.0921739130434783	-0.304610382610118	0.483016285475953	0.528530952211519
11	94466738	94631448	HAP_2	0.127826086956522	-0.379430281328713	0.382716892045617	0.321910887467073
11	94466738	94631448	HAP_3	0.413913043478261	0.132320646381272	0.127820541671547	0.301017746675117
11	94466738	94631448	HAP_4	0.196521739130435	-0.196127984243174	0.218882656236104	0.370614134433033
11	94531132	94654136	HAP_1	0.196521739130435	-0.196127984243174	0.218882656236104	0.370614134433033
11	94531132	94654136	HAP_2	0.137391304347826	-0.379430281328713	0.382716892045617	0.321910887467073
11	94531132	94654136	HAP_3	0.413913043478261	0.132320646381272	0.127820541671547	0.301017746675117
11	94531132	94654136	HAP_4	0.138260869565217	-0.370545433615169	0.410643992627769	0.367256470869675
11	94573172	94673780	HAP_1	0.139130434782609	-0.370545433615169	0.410643992627769	0.367256470869675
11	94573172	94673780	HAP_2	0.137391304347826	-0.379430281328713	0.382716892045617	0.321910887467073
11	94573172	94673780	HAP_3	0.413913043478261	0.132320646381272	0.127820541671547	0.301017746675117
11	94573172	94673780	HAP_4	0.196521739130435	-0.196127984243174	0.218882656236104	0.370614134433033
11	94607518	94706957	HAP_1	0.137391304347826	-0.379430281328713	0.382716892045617	0.321910887467073
11	94607518	94706957	HAP_2	0.139130434782609	-0.370545433615169	0.410643992627769	0.367256470869675
11	94607518	94706957	HAP_3	0.198260869565217	-0.196127984243174	0.218882656236104	0.370614134433033
11	94607518	94706957	HAP_4	0.416521739130435	0.138939803549576	0.127123040035322	0.27488168394426
11	94648309	94772477	HAP_1	0.127826086956522	-0.379430281328713	0.382716892045617	0.321910887467073
11	94648309	94772477	HAP_2	0.420869565217391	0.116096118544153	0.126222357146748	0.358085167303101
11	94648309	94772477	HAP_3	0.196521739130435	-0.196127984243174	0.218882656236104	0.370614134433033
11	94648309	94772477	HAP_4	0.132173913043478	-0.390023506387556	0.441361974920594	0.377245915597946
11	94666686	94815763	HAP_1	0.0921739130434783	-0.304610382610118	0.483016285475953	0.528530952211519
11	94666686	94815763	HAP_2	0.127826086956522	-0.379430281328713	0.382716892045617	0.321910887467073
11	94666686	94815763	HAP_3	0.420869565217391	0.116096118544153	0.126222357146748	0.358085167303101
11	94666686	94815763	HAP_4	0.196521739130435	-0.196127984243174	0.218882656236104	0.370614134433033
11	94690279	94930926	HAP_1	0.411304347826087	0.111263034141627	0.128187669309583	0.385781301984448
11	94690279	94930926	HAP_2	0.18695652173913	-0.211536772193248	0.23171937629771	0.361686235858765
11	94690279	94930926	HAP_3	0.071304347826087	-0.344315338168939	0.621005303687213	0.579492640511844
11	94690279	94930926	HAP_4	0.0921739130434783	-0.304610382610118	0.483016285475953	0.528530952211519
11	94752418	95013644	HAP_1	0.18695652173913	-0.211536772193248	0.23171937629771	0.361686235858765
11	94752418	95013644	HAP_2	0.0921739130434783	-0.304610382610118	0.483016285475953	0.528530952211519
11	94752418	95013644	HAP_3	0.407826086956522	0.111263034141627	0.128187669309583	0.385781301984448
11	94752418	95013644	HAP_4	0.0721739130434783	-0.344315338168939	0.621005303687213	0.579492640511844
11	94806917	95105331	HAP_1	0.18695652173913	-0.211536772193248	0.23171937629771	0.361686235858765
11	94806917	95105331	HAP_2	0.0739130434782609	-0.344315338168939	0.621005303687213	0.579492640511844
11	94806917	95105331	HAP_3	0.0965217391304348	-0.304610382610118	0.483016285475953	0.528530952211519
11	94806917	95105331	HAP_4	0.40695652173913	0.111263034141627	0.128187669309583	0.385781301984448
11	94861209	95200512	HAP_1	0.100869565217391	-0.235799794526373	0.389886012850704	0.545561560911876
11	94861209	95200512	HAP_2	0.40695652173913	0.111263034141627	0.128187669309583	0.385781301984448
11	94861209	95200512	HAP_3	0.18695652173913	-0.211536772193248	0.23171937629771	0.361686235858765
11	94861209	95200512	HAP_4	0.0730434782608696	-0.344315338168939	0.621005303687213	0.579492640511844
11	94990985	95227483	HAP_1	0.40695652173913	0.111263034141627	0.128187669309583	0.385781301984448
11	94990985	95227483	HAP_2	0.103478260869565	-0.235799794526373	0.389886012850704	0.545561560911876
11	94990985	95227483	HAP_3	0.0765217391304348	-0.344315338168939	0.621005303687213	0.579492640511844
11	94990985	95227483	HAP_4	0.18695652173913	-0.211536772193248	0.23171937629771	0.361686235858765
11	95063641	95313257	HAP_1	0.40695652173913	0.111263034141627	0.128187669309583	0.385781301984448
11	95063641	95313257	HAP_2	0.186086956521739	-0.211536772193248	0.23171937629771	0.361686235858765
11	95063641	95313257	HAP_3	0.103478260869565	-0.235799794526373	0.389886012850704	0.545561560911876
11	95063641	95313257	HAP_4	0.0765217391304348	-0.344315338168939	0.621005303687213	0.579492640511844
11	95150279	95365452	HAP_1	0.186086956521739	-0.211536772193248	0.23171937629771	0.361686235858765
11	95150279	95365452	HAP_2	0.436521739130435	0.0719509505475908	0.120270824826934	0.549920082914936
11	95150279	95365452	HAP_3	0.0765217391304348	-0.344315338168939	0.621005303687213	0.579492640511844
11	95214006	95434027	HAP_1	0.186086956521739	-0.211536772193248	0.23171937629771	0.361686235858765
11	95214006	95434027	HAP_2	0.408695652173913	0.111263034141627	0.128187669309583	0.385781301984448
11	95214006	95434027	HAP_3	0.0765217391304348	-0.344315338168939	0.621005303687213	0.579492640511844
11	95265048	95480421	HAP_1	0.186086956521739	-0.211536772193248	0.23171937629771	0.361686235858765
11	95265048	95480421	HAP_2	0.409565217391304	0.111263034141627	0.128187669309583	0.385781301984448
11	95353653	95520365	HAP_1	0.18695652173913	-0.211536772193248	0.23171937629771	0.361686235858765
11	95353653	95520365	HAP_2	0.409565217391304	0.111263034141627	0.128187669309583	0.385781301984448
11	95422284	95569309	HAP_1	0.185217391304348	-0.211536772193248	0.23171937629771	0.361686235858765
11	95422284	95569309	HAP_2	0.1	-0.333938061007794	0.409701911937136	0.415374266816263
11	95422284	95569309	HAP_3	0.396521739130435	0.130455522768396	0.130249034323766	0.316974949176929
11	95472519	95657010	HAP_1	0.0773913043478261	-0.148280818957863	0.619637577469875	0.810958274733503
11	95472519	95657010	HAP_2	0.395652173913043	0.130455522768396	0.130249034323766	0.316974949176929
11	95472519	95657010	HAP_3	0.185217391304348	-0.211536772193248	0.23171937629771	0.361686235858765
11	95500270	95731203	HAP_1	0.0773913043478261	-0.148280818957863	0.619637577469875	0.810958274733503
11	95500270	95731203	HAP_2	0.395652173913043	0.130455522768396	0.130249034323766	0.316974949176929
11	95500270	95731203	HAP_3	0.185217391304348	-0.211536772193248	0.23171937629771	0.361686235858765
11	95555984	95772539	HAP_1	0.103478260869565	-0.166531231142864	0.540286203072693	0.758023203622822
11	95555984	95772539	HAP_2	0.395652173913043	0.130455522768396	0.130249034323766	0.316974949176929
11	95555984	95772539	HAP_3	0.185217391304348	-0.211536772193248	0.23171937629771	0.361686235858765
11	95555984	95772539	HAP_4	0.125217391304348	-0.475975463638568	0.408584299622426	0.244538232263577
11	95631066	95811054	HAP_1	0.394782608695652	0.130455522768396	0.130249034323766	0.316974949176929
11	95631066	95811054	HAP_2	0.103478260869565	-0.166531231142864	0.540286203072693	0.758023203622822
11	95631066	95811054	HAP_3	0.185217391304348	-0.211536772193248	0.23171937629771	0.361686235858765
11	95631066	95811054	HAP_4	0.130434782608696	-0.148316430355017	0.407413494940519	0.715962085870079
11	95715307	95864664	HAP_1	0.184347826086957	-0.211536772193248	0.23171937629771	0.361686235858765
11	95715307	95864664	HAP_2	0.0965217391304348	-0.166531231142864	0.540286203072693	0.758023203622822
11	95715307	95864664	HAP_3	0.448695652173913	0.189098828113488	0.122056255454946	0.121878300992984
11	95762471	95911156	HAP_1	0.400869565217391	0.0867791159674547	0.127440430991826	0.496190763703067
11	95762471	95911156	HAP_2	0.184347826086957	-0.211536772193248	0.23171937629771	0.361686235858765
11	95762471	95911156	HAP_3	0.0860869565217391	-0.148280818957863	0.619637577469875	0.810958274733503
11	95796317	95999120	HAP_1	0.0860869565217391	-0.148280818957863	0.619637577469875	0.810958274733503
11	95796317	95999120	HAP_2	0.401739130434783	0.0867791159674547	0.127440430991826	0.496190763703067
11	95796317	95999120	HAP_3	0.183478260869565	-0.211536772193248	0.23171937629771	0.361686235858765
11	95846541	96063048	HAP_1	0.183478260869565	-0.211536772193248	0.23171937629771	0.361686235858765
11	95846541	96063048	HAP_2	0.403478260869565	0.0867791159674547	0.127440430991826	0.496190763703067
11	95846541	96063048	HAP_3	0.0860869565217391	-0.316862368152128	0.53993371584176	0.557537293035135
11	95902292	96112941	HAP_1	0.403478260869565	0.0867791159674547	0.127440430991826	0.496190763703067
11	95902292	96112941	HAP_2	0.0747826086956522	-0.136569175184055	0.625292553534073	0.827190170344581
11	95902292	96112941	HAP_3	0.279130434782609	-0.0230405861032563	0.175149977877135	0.895389091479902
11	95973211	96189505	HAP_1	0.0747826086956522	-0.136569175184055	0.625292553534073	0.827190170344581
11	95973211	96189505	HAP_2	0.28	-0.0230405861032563	0.175149977877135	0.895389091479902
11	95973211	96189505	HAP_3	0.402608695652174	0.0897956220617369	0.127579532017687	0.481823713766936
11	96045583	96239706	HAP_1	0.669565217391304	-0.0466735240508185	0.0939074799952606	0.619372108527422
11	96086793	96276820	HAP_1	0.273913043478261	-0.101591250565921	0.174016781318737	0.559588127211107
11	96086793	96276820	HAP_2	0.395652173913043	0.133700281631602	0.130390168585168	0.305622129276025
11	96156825	96332018	HAP_1	0.27304347826087	-0.101591250565921	0.174016781318737	0.559588127211107
11	96156825	96332018	HAP_2	0.394782608695652	0.133700281631602	0.130390168585168	0.305622129276025
11	96232621	96388692	HAP_1	0.264347826086957	-0.102372971476801	0.182694984609018	0.575464636519487
11	96232621	96388692	HAP_2	0.394782608695652	0.133700281631602	0.130390168585168	0.305622129276025
11	96265655	96452743	HAP_1	0.394782608695652	0.133700281631602	0.130390168585168	0.305622129276025
11	96265655	96452743	HAP_2	0.263478260869565	-0.0984123506771895	0.183762148618099	0.592486974425887
11	96313320	96527434	HAP_1	0.392173913043478	0.133700281631602	0.130390168585168	0.305622129276025
11	96313320	96527434	HAP_2	0.253913043478261	-0.0984123506771895	0.183762148618099	0.592486974425887
11	96364020	96609577	HAP_1	0.646086956521739	-0.00272002111577086	0.0945944646562028	0.977070558784744
11	96426027	96700861	HAP_1	0.64695652173913	-0.0040834922462791	0.0945730084844366	0.965574819117935
11	96509585	96780949	HAP_1	0.16	-0.184176282063495	0.303131691236162	0.543712516281942
11	96509585	96780949	HAP_2	0.651304347826087	-0.00319234314935592	0.0945569860948051	0.973079682693049
11	96592770	96831427	HAP_1	0.705217391304348	-0.0838150712365081	0.0917124223568679	0.36116651984839
11	96592770	96831427	HAP_2	0.151304347826087	-0.104189684868982	0.314844019717329	0.740824655554075
11	96673819	96860447	HAP_1	0.151304347826087	-0.104189684868982	0.314844019717329	0.740824655554075
11	96673819	96860447	HAP_2	0.674782608695652	-0.0623505418913523	0.093892389078514	0.506921783410213
11	96760386	96891716	HAP_1	0.670434782608696	-0.0680734760247634	0.0938185985690356	0.468394541678493
11	96820150	96939996	HAP_1	0.670434782608696	-0.0680734760247634	0.0938185985690356	0.468394541678493
11	96848095	96985413	HAP_1	0.403478260869565	0.151097815011512	0.127396562380364	0.23610645950001
11	96848095	96985413	HAP_2	0.29304347826087	-0.108801938060724	0.158151884076832	0.49176273650707
11	96881239	97014545	HAP_1	0.403478260869565	0.151097815011512	0.127396562380364	0.23610645950001
11	96881239	97014545	HAP_2	0.371304347826087	-0.081454144453336	0.136189912469654	0.550019257819457
11	96914353	97087189	HAP_1	0.394782608695652	0.133700281631602	0.130390168585168	0.305622129276025
11	96914353	97087189	HAP_2	0.0765217391304348	-0.136569175184055	0.625292553534073	0.827190170344581
11	96914353	97087189	HAP_3	0.237391304347826	-0.237654340193345	0.192987282755418	0.218669362003246
11	96967304	97114972	HAP_1	0.0765217391304348	-0.136569175184055	0.625292553534073	0.827190170344581
11	96967304	97114972	HAP_2	0.237391304347826	-0.237654340193345	0.192987282755418	0.218669362003246
11	96967304	97114972	HAP_3	0.394782608695652	0.133700281631602	0.130390168585168	0.305622129276025
11	97004348	97153437	HAP_1	0.236521739130435	-0.237654340193345	0.192987282755418	0.218669362003246
11	97004348	97153437	HAP_2	0.393913043478261	0.133700281631602	0.130390168585168	0.305622129276025
11	97070640	97185380	HAP_1	0.394782608695652	0.133700281631602	0.130390168585168	0.305622129276025
11	97070640	97185380	HAP_2	0.0782608695652174	-0.0173973421318182	0.620850949922143	0.977654735990493
11	97070640	97185380	HAP_3	0.178260869565217	-0.216648350540791	0.238319327640752	0.363704184627041
11	97099623	97200967	HAP_1	0.394782608695652	0.133700281631602	0.130390168585168	0.305622129276025
11	97099623	97200967	HAP_2	0.0782608695652174	-0.0173973421318182	0.620850949922143	0.977654735990493
11	97099623	97200967	HAP_3	0.178260869565217	-0.216648350540791	0.238319327640752	0.363704184627041
11	97138655	97234377	HAP_1	0.109565217391304	0.27163118060621	0.410730857460194	0.508667768763915
11	97138655	97234377	HAP_2	0.178260869565217	-0.216648350540791	0.238319327640752	0.363704184627041
11	97138655	97234377	HAP_3	0.407826086956522	0.121263998348302	0.125449360129856	0.334141289120966
11	97169094	97252282	HAP_1	0.178260869565217	-0.216648350540791	0.238319327640752	0.363704184627041
11	97169094	97252282	HAP_2	0.406086956521739	0.145815558900263	0.12715872947362	0.251985010137924
11	97169094	97252282	HAP_3	0.109565217391304	0.27163118060621	0.410730857460194	0.508667768763915
11	97195721	97291509	HAP_1	0.176521739130435	-0.189767372813456	0.244327560096152	0.437667007794761
11	97195721	97291509	HAP_2	0.373913043478261	0.178529580614456	0.133243217766204	0.180826693531653
11	97220957	97345046	HAP_1	0.172173913043478	-0.186947643918468	0.249071921427051	0.453221427095498
11	97220957	97345046	HAP_2	0.373913043478261	0.178529580614456	0.133243217766204	0.180826693531653
11	97247426	97445810	HAP_1	0.172173913043478	-0.186947643918468	0.249071921427051	0.453221427095498
11	97247426	97445810	HAP_2	0.373913043478261	0.178529580614456	0.133243217766204	0.180826693531653
11	97278825	97492618	HAP_1	0.378260869565217	0.175536188578785	0.13251166379246	0.185814102122353
11	97278825	97492618	HAP_2	0.0808695652173913	0.190137618939495	0.619748121748674	0.759110602429339
11	97278825	97492618	HAP_3	0.17304347826087	-0.186947643918468	0.249071921427051	0.453221427095498
11	97335441	97561908	HAP_1	0.17304347826087	-0.186947643918468	0.249071921427051	0.453221427095498
11	97335441	97561908	HAP_2	0.378260869565217	0.175536188578785	0.13251166379246	0.185814102122353
11	97335441	97561908	HAP_3	0.0852173913043478	0.190137618939495	0.619748121748674	0.759110602429339
11	97403753	97637523	HAP_1	0.344347826086957	-0.103713093718538	0.141113285732822	0.462668382785749
11	97403753	97637523	HAP_2	0.457391304347826	0.0992697628629813	0.118012950481567	0.400606624604223
11	97403753	97637523	HAP_3	0.0973913043478261	0.190137618939495	0.619748121748674	0.759110602429339
11	97479558	97699733	HAP_1	0.0973913043478261	0.190137618939495	0.619748121748674	0.759110602429339
11	97479558	97699733	HAP_2	0.17304347826087	-0.174564081391974	0.254721040511558	0.493427904491379
11	97479558	97699733	HAP_3	0.628695652173913	0.055636780975662	0.102625658791616	0.587941606638181
11	97534896	97760748	HAP_1	0.0973913043478261	0.190137618939495	0.619748121748674	0.759110602429339
11	97534896	97760748	HAP_2	0.17304347826087	-0.174564081391974	0.254721040511558	0.493427904491379
11	97534896	97760748	HAP_3	0.559130434782609	0.136271268905394	0.105551730397846	0.197221384491002
11	97630269	97809475	HAP_1	0.17304347826087	-0.174564081391974	0.254721040511558	0.493427904491379
11	97630269	97809475	HAP_2	0.0973913043478261	0.190137618939495	0.619748121748674	0.759110602429339
11	97630269	97809475	HAP_3	0.135652173913043	0.372644297704693	0.359781706740036	0.300763731788448
11	97630269	97809475	HAP_4	0.392173913043478	0.119392959967634	0.128339465516773	0.352620220488564
11	97675385	97875598	HAP_1	0.17304347826087	-0.174564081391974	0.254721040511558	0.493427904491379
11	97675385	97875598	HAP_2	0.0973913043478261	0.190137618939495	0.619748121748674	0.759110602429339
11	97675385	97875598	HAP_3	0.111304347826087	0.405216756416539	0.441007657304571	0.358571929928573
11	97675385	97875598	HAP_4	0.392173913043478	0.119392959967634	0.128339465516773	0.352620220488564
11	97733677	97905086	HAP_1	0.17304347826087	-0.174564081391974	0.254721040511558	0.493427904491379
11	97733677	97905086	HAP_2	0.0973913043478261	0.190137618939495	0.619748121748674	0.759110602429339
11	97733677	97905086	HAP_3	0.103478260869565	0.405216756416539	0.441007657304571	0.358571929928573
11	97733677	97905086	HAP_4	0.392173913043478	0.119392959967634	0.128339465516773	0.352620220488564
11	97793323	97937819	HAP_1	0.39304347826087	0.127004070950605	0.128257612467108	0.322489618661957
11	97793323	97937819	HAP_2	0.17304347826087	-0.174564081391974	0.254721040511558	0.493427904491379
11	97793323	97937819	HAP_3	0.10695652173913	0.405216756416539	0.441007657304571	0.358571929928573
11	97793323	97937819	HAP_4	0.0973913043478261	0.190137618939495	0.619748121748674	0.759110602429339
11	97853548	97984934	HAP_1	0.39304347826087	0.127004070950605	0.128257612467108	0.322489618661957
11	97853548	97984934	HAP_2	0.103478260869565	-0.367922572352003	0.538775455435884	0.494959858894157
11	97853548	97984934	HAP_3	0.180869565217391	-0.178077321092582	0.243205907039533	0.464346831968578
11	97853548	97984934	HAP_4	0.10695652173913	0.405216756416539	0.441007657304571	0.358571929928573
11	97853548	97984934	HAP_5	0.0973913043478261	0.190137618939495	0.619748121748674	0.759110602429339
11	97897154	98008536	HAP_1	0.383478260869565	0.144916568852158	0.130927115217301	0.268832677935942
11	97897154	98008536	HAP_2	0.105217391304348	-0.367922572352003	0.538775455435884	0.494959858894157
11	97897154	98008536	HAP_3	0.209565217391304	0.272914512955052	0.224344892949139	0.224306944711263
11	97897154	98008536	HAP_4	0.180869565217391	-0.178077321092582	0.243205907039533	0.464346831968578
11	97929612	98030797	HAP_1	0.160869565217391	-0.0665691034175136	0.313546866068315	0.831942252543735
11	97929612	98030797	HAP_2	0.209565217391304	0.272914512955052	0.224344892949139	0.224306944711263
11	97929612	98030797	HAP_3	0.180869565217391	-0.178077321092582	0.243205907039533	0.464346831968578
11	97929612	98030797	HAP_4	0.383478260869565	0.144916568852158	0.130927115217301	0.268832677935942
11	97973055	98062227	HAP_1	0.161739130434783	-0.0665691034175136	0.313546866068315	0.831942252543735
11	97973055	98062227	HAP_2	0.180869565217391	-0.178077321092582	0.243205907039533	0.464346831968578
11	97973055	98062227	HAP_3	0.209565217391304	0.272914512955052	0.224344892949139	0.224306944711263
11	97973055	98062227	HAP_4	0.383478260869565	0.144916568852158	0.130927115217301	0.268832677935942
11	98000159	98107559	HAP_1	0.570434782608696	0.0615427091390447	0.0980182497362607	0.530344205565955
11	98000159	98107559	HAP_2	0.104347826086957	-0.367922572352003	0.538775455435884	0.494959858894157
11	98000159	98107559	HAP_3	0.0852173913043478	0.190137618939495	0.619748121748674	0.759110602429339
11	98000159	98107559	HAP_4	0.144347826086957	0.0997605159382136	0.28156464925366	0.72324121476524
11	98025466	98126880	HAP_1	0.0852173913043478	0.190137618939495	0.619748121748674	0.759110602429339
11	98025466	98126880	HAP_2	0.106086956521739	0.717071201472285	0.407512561854242	0.0790146541655657
11	98025466	98126880	HAP_3	0.389565217391304	0.147356043447545	0.130388221424843	0.258902238886816
11	98025466	98126880	HAP_4	0.180869565217391	-0.178077321092582	0.243205907039533	0.464346831968578
11	98025466	98126880	HAP_5	0.104347826086957	-0.367922572352003	0.538775455435884	0.494959858894157
11	98055826	98146739	HAP_1	0.0852173913043478	0.190137618939495	0.619748121748674	0.759110602429339
11	98055826	98146739	HAP_2	0.106086956521739	0.717071201472285	0.407512561854242	0.0790146541655657
11	98055826	98146739	HAP_3	0.389565217391304	0.147356043447545	0.130388221424843	0.258902238886816
11	98055826	98146739	HAP_4	0.180869565217391	-0.178077321092582	0.243205907039533	0.464346831968578
11	98055826	98146739	HAP_5	0.104347826086957	-0.367922572352003	0.538775455435884	0.494959858894157
11	98096953	98197947	HAP_1	0.44695652173913	0.0719515585597778	0.123013423866032	0.558844202436381
11	98096953	98197947	HAP_2	0.18695652173913	-0.178077321092582	0.243205907039533	0.464346831968578
11	98096953	98197947	HAP_3	0.0852173913043478	0.190137618939495	0.619748121748674	0.759110602429339
11	98096953	98197947	HAP_4	0.102608695652174	-0.367922572352003	0.538775455435884	0.494959858894157
11	98122770	98351460	HAP_1	0.0852173913043478	0.190137618939495	0.619748121748674	0.759110602429339
11	98122770	98351460	HAP_2	0.103478260869565	-0.367922572352003	0.538775455435884	0.494959858894157
11	98122770	98351460	HAP_3	0.57304347826087	0.0994586009262977	0.0982205305998891	0.311684617685837
11	98138476	98369187	HAP_1	0.103478260869565	-0.367922572352003	0.538775455435884	0.494959858894157
11	98138476	98369187	HAP_2	0.57304347826087	0.0994586009262977	0.0982205305998891	0.311684617685837
11	98138476	98369187	HAP_3	0.0852173913043478	0.190137618939495	0.619748121748674	0.759110602429339
11	98179996	98408680	HAP_1	0.103478260869565	-0.367922572352003	0.538775455435884	0.494959858894157
11	98179996	98408680	HAP_2	0.0852173913043478	0.190137618939495	0.619748121748674	0.759110602429339
11	98179996	98408680	HAP_3	0.399130434782609	0.20974980958973	0.127538599732719	0.10061180132652
11	98179996	98408680	HAP_4	0.174782608695652	-0.187744125048873	0.249272825117685	0.451664810185638
11	98240311	98466164	HAP_1	0.0852173913043478	0.190137618939495	0.619748121748674	0.759110602429339
11	98240311	98466164	HAP_2	0.16	-0.195812182094667	0.288940341038407	0.498246717341251
11	98240311	98466164	HAP_3	0.376521739130435	0.149092966581496	0.131781220662864	0.258383054081525
11	98240311	98466164	HAP_4	0.174782608695652	-0.187744125048873	0.249272825117685	0.451664810185638
11	98365464	98540041	HAP_1	0.0852173913043478	0.190137618939495	0.619748121748674	0.759110602429339
11	98365464	98540041	HAP_2	0.14	-0.360860348977952	0.340749402066721	0.290045728001269
11	98365464	98540041	HAP_3	0.376521739130435	0.149092966581496	0.131781220662864	0.258383054081525
11	98365464	98540041	HAP_4	0.116521739130435	-0.107210123382695	0.483141246716306	0.824470598928566
11	98365464	98540041	HAP_5	0.174782608695652	-0.187744125048873	0.249272825117685	0.451664810185638
11	98394619	98610443	HAP_1	0.0852173913043478	0.190137618939495	0.619748121748674	0.759110602429339
11	98394619	98610443	HAP_2	0.374782608695652	0.158858487972631	0.132171911659635	0.229905348152103
11	98394619	98610443	HAP_3	0.174782608695652	-0.187744125048873	0.249272825117685	0.451664810185638
11	98445079	98679057	HAP_1	0.374782608695652	0.158858487972631	0.132171911659635	0.229905348152103
11	98445079	98679057	HAP_2	0.174782608695652	-0.187744125048873	0.249272825117685	0.451664810185638
11	98445079	98679057	HAP_3	0.0852173913043478	0.190137618939495	0.619748121748674	0.759110602429339
11	98524959	98720473	HAP_1	0.174782608695652	-0.187744125048873	0.249272825117685	0.451664810185638
11	98524959	98720473	HAP_2	0.375652173913043	0.158858487972631	0.132171911659635	0.229905348152103
11	98524959	98720473	HAP_3	0.0852173913043478	0.190137618939495	0.619748121748674	0.759110602429339
11	98588197	98770692	HAP_1	0.175652173913043	-0.180311374794041	0.243757142440902	0.45978042202221
11	98588197	98770692	HAP_2	0.0852173913043478	0.190137618939495	0.619748121748674	0.759110602429339
11	98588197	98770692	HAP_3	0.636521739130435	0.0596532436886316	0.107680553921222	0.579810529540625
11	98656289	98809210	HAP_1	0.175652173913043	-0.180311374794041	0.243757142440902	0.45978042202221
11	98656289	98809210	HAP_2	0.0852173913043478	0.190137618939495	0.619748121748674	0.759110602429339
11	98656289	98809210	HAP_3	0.546086956521739	0.0505987101945755	0.111079801991663	0.648913459990425
11	98711753	98872082	HAP_1	0.0852173913043478	0.190137618939495	0.619748121748674	0.759110602429339
11	98711753	98872082	HAP_2	0.175652173913043	-0.180311374794041	0.243757142440902	0.45978042202221
11	98711753	98872082	HAP_3	0.545217391304348	0.0505987101945755	0.111079801991663	0.648913459990425
11	98752667	99021689	HAP_1	0.313913043478261	0.257352200243966	0.14837367052833	0.0833800112664574
11	98752667	99021689	HAP_2	0.372173913043478	0.149092966581496	0.131781220662864	0.258383054081525
11	98752667	99021689	HAP_3	0.176521739130435	-0.180311374794041	0.243757142440902	0.45978042202221
11	98802151	99081100	HAP_1	0.176521739130435	-0.180311374794041	0.243757142440902	0.45978042202221
11	98802151	99081100	HAP_2	0.315652173913043	0.219500832837423	0.14615926635173	0.133712439778211
11	98802151	99081100	HAP_3	0.348695652173913	0.209187134456245	0.136392209917694	0.125661866949959
11	98850060	99110824	HAP_1	0.492173913043478	0.114301540859397	0.10758132136286	0.288480324766639
11	98850060	99110824	HAP_2	0.348695652173913	0.209187134456245	0.136392209917694	0.125661866949959
11	98917658	99143084	HAP_1	0.588695652173913	0.0344492837636518	0.099307202794352	0.728799212199526
11	98917658	99143084	HAP_2	0.348695652173913	0.209187134456245	0.136392209917694	0.125661866949959
11	99055614	99190886	HAP_1	0.0373913043478261	-0.551358751438429	0.622410685884033	0.376080487360643
11	99055614	99190886	HAP_2	0.936521739130435	0.0724648601966952	0.141250406133712	0.608136068351101
11	99102580	99261515	HAP_1	0.438260869565217	0.218562381937197	0.116875729057006	0.0619977950884962
11	99102580	99261515	HAP_2	0.451304347826087	0.15103805366194	0.113542646083323	0.183981413566704
11	99128113	99397143	HAP_1	0.436521739130435	0.231124696353747	0.117107259128016	0.0489148893741521
11	99128113	99397143	HAP_2	0.352173913043478	0.0225057238175948	0.14247406035295	0.874542175219922
11	99180456	99438493	HAP_1	0.437391304347826	0.223234483697868	0.116891472738258	0.0566731197171524
11	99180456	99438493	HAP_2	0.177391304347826	0.201150798950249	0.226663162200185	0.375219678433884
11	99180456	99438493	HAP_3	0.177391304347826	-0.180311374794041	0.243757142440902	0.45978042202221
11	99248210	99500334	HAP_1	0.437391304347826	0.223234483697868	0.116891472738258	0.0566731197171524
11	99248210	99500334	HAP_2	0.15304347826087	0.229341206466088	0.267356853109069	0.391363417415797
11	99248210	99500334	HAP_3	0.177391304347826	-0.180311374794041	0.243757142440902	0.45978042202221
11	99366886	99566305	HAP_1	0.572173913043478	0.131119303545852	0.102788279693325	0.202615098857571
11	99366886	99566305	HAP_2	0.0852173913043478	0.190137618939495	0.619748121748674	0.759110602429339
11	99366886	99566305	HAP_3	0.176521739130435	-0.180311374794041	0.243757142440902	0.45978042202221
11	99412112	99633016	HAP_1	0.581739130434783	0.142209698329197	0.102774106114615	0.166996171784694
11	99412112	99633016	HAP_2	0.0817391304347826	0.190137618939495	0.619748121748674	0.759110602429339
11	99412112	99633016	HAP_3	0.176521739130435	-0.180311374794041	0.243757142440902	0.45978042202221
11	99480187	99711131	HAP_1	0.176521739130435	-0.180311374794041	0.243757142440902	0.45978042202221
11	99480187	99711131	HAP_2	0.440869565217391	0.204058139025587	0.116329766023857	0.0799523544624894
11	99480187	99711131	HAP_3	0.100869565217391	0.493858283386003	0.483861871104273	0.307854877787726
11	99480187	99711131	HAP_4	0.0817391304347826	0.190137618939495	0.619748121748674	0.759110602429339
11	99535939	99739652	HAP_1	0.176521739130435	-0.180311374794041	0.243757142440902	0.45978042202221
11	99535939	99739652	HAP_2	0.456521739130435	0.232258637430209	0.11468851306667	0.0433266729321005
11	99535939	99739652	HAP_3	0.100869565217391	0.493858283386003	0.483861871104273	0.307854877787726
11	99535939	99739652	HAP_4	0.0817391304347826	0.190137618939495	0.619748121748674	0.759110602429339
11	99610925	99777649	HAP_1	0.456521739130435	0.232258637430209	0.11468851306667	0.0433266729321005
11	99610925	99777649	HAP_2	0.100869565217391	0.493858283386003	0.483861871104273	0.307854877787726
11	99610925	99777649	HAP_3	0.177391304347826	-0.180311374794041	0.243757142440902	0.45978042202221
11	99610925	99777649	HAP_4	0.0817391304347826	0.190137618939495	0.619748121748674	0.759110602429339
11	99684761	99848766	HAP_1	0.452173913043478	0.233130974478365	0.114886907917961	0.0429065199951663
11	99684761	99848766	HAP_2	0.129565217391304	0.0347216514238937	0.409971589703898	0.932535762177217
11	99684761	99848766	HAP_3	0.179130434782609	-0.180311374794041	0.243757142440902	0.45978042202221
11	99734013	99888722	HAP_1	0.431304347826087	0.233067640287223	0.117627092751912	0.0480320610422667
11	99734013	99888722	HAP_2	0.124347826086957	0.229211328154062	0.444655808972558	0.606420111845276
11	99734013	99888722	HAP_3	0.186086956521739	-0.119031013630077	0.239164083180043	0.618892985468595
11	99756997	99910936	HAP_1	0.44	0.216142946392933	0.115871204940616	0.0626500745115631
11	99756997	99910936	HAP_2	0.124347826086957	0.229211328154062	0.444655808972558	0.606420111845276
11	99756997	99910936	HAP_3	0.186086956521739	-0.119031013630077	0.239164083180043	0.618892985468595
11	99828448	99934738	HAP_1	0.431304347826087	0.233067640287223	0.117627092751912	0.0480320610422667
11	99828448	99934738	HAP_2	0.183478260869565	-0.0740845811292062	0.243684089647013	0.761225982401137
11	99828448	99934738	HAP_3	0.1	0.493858283386003	0.483861871104273	0.307854877787726
11	99868665	100011096	HAP_1	0.448695652173913	0.280169550437165	0.115188656667706	0.0153157978711921
11	99868665	100011096	HAP_2	0.1	0.493858283386003	0.483861871104273	0.307854877787726
11	99868665	100011096	HAP_3	0.150434782608696	-0.0827361126915177	0.2637055241694	0.753831646442373
11	99903233	100070129	HAP_1	0.437391304347826	0.316088179424948	0.116947969946896	0.00708352981495043
11	99903233	100070129	HAP_2	0.0991304347826087	0.493858283386003	0.483861871104273	0.307854877787726
11	99903233	100070129	HAP_3	0.150434782608696	-0.0827361126915177	0.2637055241694	0.753831646442373
11	99926844	100125422	HAP_1	0.0991304347826087	0.493858283386003	0.483861871104273	0.307854877787726
11	99926844	100125422	HAP_2	0.449565217391304	0.325345063090509	0.114600152843165	0.00468981254828077
11	99926844	100125422	HAP_3	0.151304347826087	-0.0827361126915177	0.2637055241694	0.753831646442373
11	99992711	100178606	HAP_1	0.504347826086956	0.208129657680137	0.105116769895259	0.0481925289696257
11	99992711	100178606	HAP_2	0.161739130434783	-0.158777496190535	0.250188723320326	0.525927423765015
11	99992711	100178606	HAP_3	0.0991304347826087	0.493858283386003	0.483861871104273	0.307854877787726
11	100049793	100230815	HAP_1	0.164347826086957	-0.158777496190535	0.250188723320326	0.525927423765015
11	100049793	100230815	HAP_2	0.106086956521739	0.0283178493870143	0.409505767328373	0.944893797304442
11	100049793	100230815	HAP_3	0.500869565217391	0.236162340317209	0.105524955702403	0.0256135384359408
11	100113772	100266835	HAP_1	0.501739130434783	0.234130892707677	0.10535545573462	0.0266606698025801
11	100113772	100266835	HAP_2	0.271304347826087	0.0838400273314859	0.164651582459979	0.610814281720129
11	100159112	100346943	HAP_1	0.499130434782609	0.241432373970564	0.105575587830477	0.0225772826117991
11	100159112	100346943	HAP_2	0.161739130434783	-0.158777496190535	0.250188723320326	0.525927423765015
11	100210513	100380740	HAP_1	0.498260869565217	0.243997317808893	0.105698551333063	0.0213374984932889
11	100210513	100380740	HAP_2	0.184347826086957	-0.280219761780263	0.228845371625202	0.221278990653562
11	100263792	100440562	HAP_1	0.492173913043478	0.179531148532057	0.105748001014609	0.0901130462311876
11	100263792	100440562	HAP_2	0.163478260869565	-0.158777496190535	0.250188723320326	0.525927423765015
11	100263792	100440562	HAP_3	0.0782608695652174	-0.15179899434052	0.54089703105351	0.779087471066739
11	100333140	100472665	HAP_1	0.489565217391304	0.174531773706901	0.106352514019997	0.101342652842043
11	100333140	100472665	HAP_2	0.157391304347826	-0.158777496190535	0.250188723320326	0.525927423765015
11	100374742	100551809	HAP_1	0.490434782608696	0.174531773706901	0.106352514019997	0.101342652842043
11	100374742	100551809	HAP_2	0.156521739130435	-0.158777496190535	0.250188723320326	0.525927423765015
11	100424649	100614603	HAP_1	0.491304347826087	0.170493342274735	0.106258203543892	0.109161397379555
11	100424649	100614603	HAP_2	0.156521739130435	-0.158777496190535	0.250188723320326	0.525927423765015
11	100461045	100678012	HAP_1	0.488695652173913	0.157495756031889	0.106587786292964	0.140070914539009
11	100461045	100678012	HAP_2	0.156521739130435	-0.158777496190535	0.250188723320326	0.525927423765015
11	100502791	100768179	HAP_1	0.488695652173913	0.135129348300837	0.106812598574562	0.206357331363125
11	100502791	100768179	HAP_2	0.155652173913043	-0.158777496190535	0.250188723320326	0.525927423765015
11	100592860	100837289	HAP_1	0.489565217391304	0.135129348300837	0.106812598574562	0.206357331363125
11	100592860	100837289	HAP_2	0.155652173913043	-0.158777496190535	0.250188723320326	0.525927423765015
11	100657518	100864677	HAP_1	0.0965217391304348	-0.287486069914635	0.545995363013312	0.598723769562528
11	100657518	100864677	HAP_2	0.392173913043478	0.0248436722278964	0.124074024438025	0.841371058066805
11	100657518	100864677	HAP_3	0.156521739130435	-0.158777496190535	0.250188723320326	0.525927423765015
11	100734922	100898629	HAP_1	0.0965217391304348	-0.287486069914635	0.545995363013312	0.598723769562528
11	100734922	100898629	HAP_2	0.39304347826087	0.0360897449735731	0.123708651301184	0.770599359677522
11	100734922	100898629	HAP_3	0.155652173913043	-0.158777496190535	0.250188723320326	0.525927423765015
11	100734922	100898629	HAP_4	0.0765217391304348	0.620723422603151	0.538617825167467	0.249631267914047
11	100812309	100917548	HAP_1	0.155652173913043	-0.158777496190535	0.250188723320326	0.525927423765015
11	100812309	100917548	HAP_2	0.106086956521739	-0.224544820404605	0.626697385102108	0.720254378657295
11	100812309	100917548	HAP_3	0.0773913043478261	0.620723422603151	0.538617825167467	0.249631267914047
11	100812309	100917548	HAP_4	0.0956521739130435	-0.287486069914635	0.545995363013312	0.598723769562528
11	100812309	100917548	HAP_5	0.39304347826087	0.0360897449735731	0.123708651301184	0.770599359677522
11	100858653	100957077	HAP_1	0.102608695652174	-0.224544820404605	0.626697385102108	0.720254378657295
11	100858653	100957077	HAP_2	0.125217391304348	0.164123970237807	0.441954421133529	0.710509746771983
11	100858653	100957077	HAP_3	0.162608695652174	0.1390351745819	0.273554014131455	0.611474013101388
11	100858653	100957077	HAP_4	0.160869565217391	-0.184983742360731	0.240231829231347	0.441610512702453
11	100858653	100957077	HAP_5	0.401739130434783	0.0370945296358057	0.122852534008193	0.762806801817406
11	100886522	101002929	HAP_1	0.160869565217391	-0.184983742360731	0.240231829231347	0.441610512702453
11	100886522	101002929	HAP_2	0.107826086956522	0.235320668377236	0.38149524686356	0.537591551253467
11	100886522	101002929	HAP_3	0.395652173913043	0.0360897449735731	0.123708651301184	0.770599359677522
11	100910311	101049945	HAP_1	0.107826086956522	0.235320668377236	0.38149524686356	0.537591551253467
11	100910311	101049945	HAP_2	0.395652173913043	0.0398161805697535	0.12306723884347	0.746412788403107
11	100910311	101049945	HAP_3	0.17304347826087	-0.243396929885557	0.224258695873521	0.27823643736233
11	100940172	101094400	HAP_1	0.395652173913043	0.0398161805697535	0.12306723884347	0.746412788403107
11	100940172	101094400	HAP_2	0.257391304347826	0.00171501703369481	0.178243338271822	0.992326468369203
11	100940172	101094400	HAP_3	0.108695652173913	0.235320668377236	0.38149524686356	0.537591551253467
11	100991187	101145178	HAP_1	0.237391304347826	0.0224842619747796	0.194824076985494	0.908162940989055
11	100991187	101145178	HAP_2	0.109565217391304	0.235320668377236	0.38149524686356	0.537591551253467
11	100991187	101145178	HAP_3	0.380869565217391	-0.00975312309062767	0.125890232158867	0.938274659100409
11	101035323	101197406	HAP_1	0.380869565217391	-0.00975312309062767	0.125890232158867	0.938274659100409
11	101035323	101197406	HAP_2	0.0782608695652174	0.620723422603151	0.538617825167467	0.249631267914047
11	101035323	101197406	HAP_3	0.268695652173913	0.0113939910726612	0.179406868844528	0.949383595809322
11	101084003	101337298	HAP_1	0.380869565217391	-0.00975312309062767	0.125890232158867	0.938274659100409
11	101084003	101337298	HAP_2	0.0773913043478261	0.620723422603151	0.538617825167467	0.249631267914047
11	101084003	101337298	HAP_3	0.229565217391304	0.0267317538152142	0.199911848030307	0.893673671548689
11	101130163	101434837	HAP_1	0.238260869565217	0.0944167349804636	0.186766184586239	0.613381735338108
11	101130163	101434837	HAP_2	0.385217391304348	-0.0248938118279705	0.124703693730687	0.841847102718921
11	101184767	101499099	HAP_1	0.382608695652174	-0.0981980198568279	0.125468110417533	0.434160433198596
11	101184767	101499099	HAP_2	0.238260869565217	0.0944167349804636	0.186766184586239	0.613381735338108
11	101243020	101559759	HAP_1	0.238260869565217	0.0944167349804636	0.186766184586239	0.613381735338108
11	101243020	101559759	HAP_2	0.379130434782609	-0.0981980198568279	0.125468110417533	0.434160433198596
11	101416728	101605569	HAP_1	0.379130434782609	-0.10731396870342	0.126077574800674	0.395035156344015
11	101416728	101605569	HAP_2	0.239130434782609	0.0944167349804636	0.186766184586239	0.613381735338108
11	101491182	101682108	HAP_1	0.242608695652174	0.0944167349804636	0.186766184586239	0.613381735338108
11	101491182	101682108	HAP_2	0.38	-0.120660248269703	0.125450744538641	0.336556815564205
11	101547133	101766958	HAP_1	0.38	-0.120660248269703	0.125450744538641	0.336556815564205
11	101547133	101766958	HAP_2	0.242608695652174	0.0944167349804636	0.186766184586239	0.613381735338108
11	101592368	101806198	HAP_1	0.242608695652174	0.0944167349804636	0.186766184586239	0.613381735338108
11	101592368	101806198	HAP_2	0.38	-0.120660248269703	0.125450744538641	0.336556815564205
11	101664298	101850053	HAP_1	0.0747826086956522	-0.425083551371742	0.539201987516885	0.430820438326205
11	101664298	101850053	HAP_2	0.38	-0.120660248269703	0.125450744538641	0.336556815564205
11	101664298	101850053	HAP_3	0.108695652173913	0.453718936386247	0.479934560635316	0.344872874490554
11	101664298	101850053	HAP_4	0.242608695652174	0.0944167349804636	0.186766184586239	0.613381735338108
11	101741246	101878525	HAP_1	0.241739130434783	0.102052504520555	0.188501733773668	0.588454983060169
11	101741246	101878525	HAP_2	0.498260869565217	-0.130830578912095	0.108635377103746	0.228977056795736
11	101741246	101878525	HAP_3	0.108695652173913	0.453718936386247	0.479934560635316	0.344872874490554
11	101799978	101944702	HAP_1	0.0739130434782609	-0.425083551371742	0.539201987516885	0.430820438326205
11	101799978	101944702	HAP_2	0.393913043478261	-0.148075010483071	0.123052069103988	0.229346605587486
11	101799978	101944702	HAP_3	0.252173913043478	0.0570184269223982	0.183106407736225	0.755615800246967
11	101839923	101973760	HAP_1	0.091304347826087	0.496494209897446	0.480758191265607	0.302173691322169
11	101839923	101973760	HAP_2	0.268695652173913	0.048793707505153	0.172475225553682	0.777355590976937
11	101839923	101973760	HAP_3	0.0739130434782609	-0.425083551371742	0.539201987516885	0.430820438326205
11	101839923	101973760	HAP_4	0.393913043478261	-0.148075010483071	0.123052069103988	0.229346605587486
11	101863247	102027378	HAP_1	0.135652173913043	0.406985013544652	0.34365752798026	0.236804841439944
11	101863247	102027378	HAP_2	0.268695652173913	0.048793707505153	0.172475225553682	0.777355590976937
11	101863247	102027378	HAP_3	0.0721739130434783	-0.425083551371742	0.539201987516885	0.430820438326205
11	101863247	102027378	HAP_4	0.380869565217391	-0.120660248269703	0.125450744538641	0.336556815564205
11	101924818	102074309	HAP_1	0.268695652173913	0.048793707505153	0.172475225553682	0.777355590976937
11	101924818	102074309	HAP_2	0.384347826086957	-0.122935966777924	0.124654632555224	0.324453196708174
11	101924818	102074309	HAP_3	0.0669565217391304	-0.192946531400381	0.622480347140989	0.756703194808131
11	101924818	102074309	HAP_4	0.167826086956522	0.303735320001787	0.283474109414279	0.284415976328886
11	101960412	102103264	HAP_1	0.0669565217391304	-0.192946531400381	0.622480347140989	0.756703194808131
11	101960412	102103264	HAP_2	0.389565217391304	-0.119659209812248	0.123768489814127	0.334060545994583
11	101960412	102103264	HAP_3	0.266086956521739	0.242001970486945	0.19458987477129	0.21414639435111
11	101960412	102103264	HAP_4	0.252173913043478	0.0570184269223982	0.183106407736225	0.755615800246967
11	102006220	102146862	HAP_1	0.071304347826087	-0.192946531400381	0.622480347140989	0.756703194808131
11	102006220	102146862	HAP_2	0.248695652173913	0.0607831147675375	0.20804320478652	0.770267661323142
11	102006220	102146862	HAP_3	0.40695652173913	-0.088431107246618	0.122317064061989	0.470001389978034
11	102006220	102146862	HAP_4	0.252173913043478	0.0570184269223982	0.183106407736225	0.755615800246967
11	102061441	102202749	HAP_1	0.107826086956522	-0.0543089083026406	0.409608914914317	0.894567295031585
11	102061441	102202749	HAP_2	0.120869565217391	-0.269694574763987	0.486403870614696	0.579480308225318
11	102061441	102202749	HAP_3	0.381739130434783	-0.120660248269703	0.125450744538641	0.336556815564205
11	102061441	102202749	HAP_4	0.252173913043478	0.0570184269223982	0.183106407736225	0.755615800246967
11	102061441	102202749	HAP_5	0.0730434782608696	-0.192946531400381	0.622480347140989	0.756703194808131
11	102099611	102248167	HAP_1	0.10695652173913	-0.0543089083026406	0.409608914914317	0.894567295031585
11	102099611	102248167	HAP_2	0.104347826086957	-0.287486069914635	0.545995363013312	0.598723769562528
11	102099611	102248167	HAP_3	0.377391304347826	-0.0982320724986298	0.126583169818855	0.438058955736767
11	102099611	102248167	HAP_4	0.241739130434783	0.102052504520555	0.188501733773668	0.588454983060169
11	102132964	102281782	HAP_1	0.10695652173913	-0.0543089083026406	0.409608914914317	0.894567295031585
11	102132964	102281782	HAP_2	0.295652173913043	-0.0446170575162996	0.155276373815394	0.773958188548594
11	102132964	102281782	HAP_3	0.377391304347826	-0.0982320724986298	0.126583169818855	0.438058955736767
11	102189713	102313478	HAP_1	0.376521739130435	-0.0982320724986298	0.126583169818855	0.438058955736767
11	102189713	102313478	HAP_2	0.10695652173913	-0.0543089083026406	0.409608914914317	0.894567295031585
11	102189713	102313478	HAP_3	0.295652173913043	-0.0446170575162996	0.155276373815394	0.773958188548594
11	102241138	102384187	HAP_1	0.402608695652174	0.117648969592321	0.12743765724858	0.356305197700569
11	102241138	102384187	HAP_2	0.382608695652174	-0.072565602359584	0.125360943009164	0.562920041109314
11	102270804	102443890	HAP_1	0.351304347826087	0.220592534698282	0.141745199618448	0.120208954251403
11	102270804	102443890	HAP_2	0.382608695652174	-0.072565602359584	0.125360943009164	0.562920041109314
11	102301356	102476259	HAP_1	0.417391304347826	0.175929121854199	0.121947065568357	0.149671120042562
11	102301356	102476259	HAP_2	0.380869565217391	-0.066087497220042	0.125899401220089	0.599843691622419
11	102363930	102496084	HAP_1	0.380869565217391	-0.066087497220042	0.125899401220089	0.599843691622419
11	102363930	102496084	HAP_2	0.417391304347826	0.175929121854199	0.121947065568357	0.149671120042562
11	102425042	102543069	HAP_1	0.380869565217391	-0.066087497220042	0.125899401220089	0.599843691622419
11	102425042	102543069	HAP_2	0.35304347826087	0.20779116194328	0.141496239886303	0.142520386875635
11	102468754	102584395	HAP_1	0.388695652173913	-0.117551259633246	0.123379332847701	0.341119768730271
11	102468754	102584395	HAP_2	0.411304347826087	0.0903650639528812	0.124203757831574	0.467189023593102
11	102490118	102643648	HAP_1	0.244347826086957	0.129401170593941	0.185789770195153	0.486408449111858
11	102490118	102643648	HAP_2	0.159130434782609	0.0924240587705302	0.31788806817402	0.771354352646669
11	102490118	102643648	HAP_3	0.381739130434783	-0.081693153519615	0.12530375048045	0.514692894523465
11	102521781	102721382	HAP_1	0.38	-0.066087497220042	0.125899401220089	0.599843691622419
11	102521781	102721382	HAP_2	0.244347826086957	0.129401170593941	0.185789770195153	0.486408449111858
11	102521781	102721382	HAP_3	0.107826086956522	-0.0543089083026406	0.409608914914317	0.894567295031585
11	102578594	102780864	HAP_1	0.288695652173913	0.15364254989069	0.158965439551084	0.334202055271228
11	102578594	102780864	HAP_2	0.107826086956522	-0.0543089083026406	0.409608914914317	0.894567295031585
11	102578594	102780864	HAP_3	0.38	-0.066087497220042	0.125899401220089	0.599843691622419
11	102619785	102818604	HAP_1	0.107826086956522	-0.0543089083026406	0.409608914914317	0.894567295031585
11	102619785	102818604	HAP_2	0.361739130434783	-0.0663581159084515	0.130088593612917	0.610182082730055
11	102619785	102818604	HAP_3	0.24	0.16109331361423	0.188835991949637	0.393975122119396
11	102696636	102857618	HAP_1	0.107826086956522	-0.0543089083026406	0.409608914914317	0.894567295031585
11	102696636	102857618	HAP_2	0.329565217391304	-0.102174652885279	0.138408610300597	0.460694846015997
11	102696636	102857618	HAP_3	0.24	0.16109331361423	0.188835991949637	0.393975122119396
11	102758380	102895120	HAP_1	0.107826086956522	-0.0543089083026406	0.409608914914317	0.894567295031585
11	102758380	102895120	HAP_2	0.337391304347826	-0.135287362928901	0.134755407348273	0.315835945067289
11	102758380	102895120	HAP_3	0.24	0.16109331361423	0.188835991949637	0.393975122119396
11	102804788	102938533	HAP_1	0.24	0.16109331361423	0.188835991949637	0.393975122119396
11	102804788	102938533	HAP_2	0.338260869565217	-0.135287362928901	0.134755407348273	0.315835945067289
11	102804788	102938533	HAP_3	0.107826086956522	-0.0543089083026406	0.409608914914317	0.894567295031585
11	102851085	103006792	HAP_1	0.107826086956522	-0.0543089083026406	0.409608914914317	0.894567295031585
11	102851085	103006792	HAP_2	0.0495652173913043	0.524052691876858	0.621287257606204	0.399310530217992
11	102851085	103006792	HAP_3	0.340869565217391	-0.144810169003002	0.133330506868397	0.277900695239156
11	102851085	103006792	HAP_4	0.24	0.16109331361423	0.188835991949637	0.393975122119396
11	102887734	103060749	HAP_1	0.24	0.16109331361423	0.188835991949637	0.393975122119396
11	102887734	103060749	HAP_2	0.0495652173913043	0.524052691876858	0.621287257606204	0.399310530217992
11	102887734	103060749	HAP_3	0.338260869565217	-0.135287362928901	0.134755407348273	0.315835945067289
11	102887734	103060749	HAP_4	0.107826086956522	-0.0543089083026406	0.409608914914317	0.894567295031585
11	102917564	103271858	HAP_1	0.0869565217391304	0.0692842274463172	0.448732086834318	0.877349795902839
11	102917564	103271858	HAP_2	0.103478260869565	-0.175359157378992	0.344463422534016	0.610896531665963
11	102917564	103271858	HAP_3	0.238260869565217	0.144746809731472	0.191149561365905	0.449221206261325
11	102917564	103271858	HAP_4	0.335652173913043	-0.135287362928901	0.134755407348273	0.315835945067289
11	102982219	103309260	HAP_1	0.103478260869565	-0.175359157378992	0.344463422534016	0.610896531665963
11	102982219	103309260	HAP_2	0.238260869565217	0.144746809731472	0.191149561365905	0.449221206261325
11	102982219	103309260	HAP_3	0.335652173913043	-0.135287362928901	0.134755407348273	0.315835945067289
11	102982219	103309260	HAP_4	0.0869565217391304	0.0692842274463172	0.448732086834318	0.877349795902839
11	103031179	103349905	HAP_1	0.238260869565217	0.144746809731472	0.191149561365905	0.449221206261325
11	103031179	103349905	HAP_2	0.192173913043478	0.00230072875491573	0.229300158004704	0.991997961501279
11	103031179	103349905	HAP_3	0.361739130434783	-0.0637985127791946	0.127865620841446	0.618010061361733
11	103249356	103416828	HAP_1	0.281739130434783	-0.108635612131861	0.160662774675745	0.499209837098704
11	103249356	103416828	HAP_2	0.237391304347826	0.153007340162435	0.193694836853301	0.429895854812362
11	103249356	103416828	HAP_3	0.361739130434783	-0.0461983210161775	0.127597717669733	0.717441585414802
11	103295359	103483454	HAP_1	0.132173913043478	-0.0785360401050542	0.330343017652347	0.812168720542449
11	103295359	103483454	HAP_2	0.151304347826087	-0.303599198643652	0.283045392106619	0.283903514500676
11	103295359	103483454	HAP_3	0.360869565217391	-0.0303226693578891	0.128080228977884	0.812938977150563
11	103295359	103483454	HAP_4	0.237391304347826	0.153007340162435	0.193694836853301	0.429895854812362
11	103330054	103552489	HAP_1	0.0843478260869565	-0.0342023341675396	0.448733299098738	0.939271405186879
11	103330054	103552489	HAP_2	0.108695652173913	-0.0439984019278298	0.48034234862013	0.927050073956126
11	103330054	103552489	HAP_3	0.337391304347826	0.00536453408206703	0.134983913577204	0.968312910585077
11	103330054	103552489	HAP_4	0.239130434782609	0.153007340162435	0.193694836853301	0.429895854812362
11	103395423	103614097	HAP_1	0.338260869565217	0.000946028237726082	0.134453355325956	0.994388541758728
11	103395423	103614097	HAP_2	0.24	0.153007340162435	0.193694836853301	0.429895854812362
11	103395423	103614097	HAP_3	0.0843478260869565	-0.0342023341675396	0.448733299098738	0.939271405186879
11	103395423	103614097	HAP_4	0.107826086956522	-0.0439984019278298	0.48034234862013	0.927050073956126
11	103453776	103682271	HAP_1	0.338260869565217	0.000946028237726082	0.134453355325956	0.994388541758728
11	103453776	103682271	HAP_2	0.105217391304348	-0.0439984019278298	0.48034234862013	0.927050073956126
11	103453776	103682271	HAP_3	0.0843478260869565	-0.0342023341675396	0.448733299098738	0.939271405186879
11	103453776	103682271	HAP_4	0.150434782608696	0.0231731845311412	0.236076430799009	0.921840505147858
11	103537776	103739377	HAP_1	0.104347826086957	-0.0439984019278298	0.48034234862013	0.927050073956126
11	103537776	103739377	HAP_2	0.337391304347826	0.000946028237726082	0.134453355325956	0.994388541758728
11	103537776	103739377	HAP_3	0.168695652173913	-0.0908537180428525	0.225802636904796	0.687572844483092
11	103537776	103739377	HAP_4	0.0782608695652174	0.110526559266707	0.546211682492623	0.839715448656047
11	103596414	103822423	HAP_1	0.338260869565217	0.00800166817056584	0.133834836655962	0.952346028504081
11	103596414	103822423	HAP_2	0.105217391304348	-0.0439984019278298	0.48034234862013	0.927050073956126
11	103596414	103822423	HAP_3	0.0956521739130435	-0.01286430833026	0.62390558045789	0.983556903186517
11	103596414	103822423	HAP_4	0.0791304347826087	0.110526559266707	0.546211682492623	0.839715448656047
11	103596414	103822423	HAP_5	0.167826086956522	-0.0908537180428525	0.225802636904796	0.687572844483092
11	103656411	103873130	HAP_1	0.105217391304348	-0.0439984019278298	0.48034234862013	0.927050073956126
11	103656411	103873130	HAP_2	0.339130434782609	0.00800166817056584	0.133834836655962	0.952346028504081
11	103656411	103873130	HAP_3	0.0817391304347826	0.110526559266707	0.546211682492623	0.839715448656047
11	103656411	103873130	HAP_4	0.16695652173913	-0.0908537180428525	0.225802636904796	0.687572844483092
11	103719883	103947784	HAP_1	0.104347826086957	-0.0439984019278298	0.48034234862013	0.927050073956126
11	103719883	103947784	HAP_2	0.0843478260869565	-0.0429570073856987	0.489412837275713	0.930088729632461
11	103719883	103947784	HAP_3	0.346086956521739	0.0114069655914912	0.132118756154362	0.93122790243313
11	103719883	103947784	HAP_4	0.169565217391304	-0.0908537180428525	0.225802636904796	0.687572844483092
11	103779040	104018886	HAP_1	0.170434782608696	-0.0908537180428525	0.225802636904796	0.687572844483092
11	103779040	104018886	HAP_2	0.1	0.0118397937046499	0.534760590932407	0.982343847656987
11	103779040	104018886	HAP_3	0.0843478260869565	-0.0429570073856987	0.489412837275713	0.930088729632461
11	103779040	104018886	HAP_4	0.346086956521739	0.0129078376424213	0.131817898973979	0.922029352306534
11	103860221	104097856	HAP_1	0.169565217391304	-0.102352028257752	0.230055139836553	0.656561758590214
11	103860221	104097856	HAP_2	0.346086956521739	0.0129078376424213	0.131817898973979	0.922029352306534
11	103924138	104147354	HAP_1	0.350434782608696	0.0129078376424213	0.131817898973979	0.922029352306534
11	103924138	104147354	HAP_2	0.169565217391304	-0.102352028257752	0.230055139836553	0.656561758590214
11	103987605	104180810	HAP_1	0.168695652173913	-0.102352028257752	0.230055139836553	0.656561758590214
11	103987605	104180810	HAP_2	0.351304347826087	0.00492566819706088	0.131357285504036	0.970101051939906
11	104074265	104203729	HAP_1	0.352173913043478	0.00492566819706088	0.131357285504036	0.970101051939906
11	104074265	104203729	HAP_2	0.168695652173913	-0.102352028257752	0.230055139836553	0.656561758590214
11	104140654	104254137	HAP_1	0.32695652173913	-0.0471720946913853	0.13967171900235	0.735688648940547
11	104140654	104254137	HAP_2	0.167826086956522	-0.102352028257752	0.230055139836553	0.656561758590214
11	104173821	104339525	HAP_1	0.327826086956522	-0.0471720946913853	0.13967171900235	0.735688648940547
11	104173821	104339525	HAP_2	0.167826086956522	-0.102352028257752	0.230055139836553	0.656561758590214
11	104194838	104379862	HAP_1	0.176521739130435	-0.102352028257752	0.230055139836553	0.656561758590214
11	104194838	104379862	HAP_2	0.32695652173913	-0.0407484840516524	0.1405026570945	0.771908436456983
11	104229179	104456620	HAP_1	0.37304347826087	0.0562364055102681	0.128079783126969	0.660777226325156
11	104229179	104456620	HAP_2	0.17304347826087	-0.0555338482438403	0.234802751776066	0.813120979113981
11	104328843	104523859	HAP_1	0.397391304347826	0.0808458502933142	0.122239815705713	0.508645566084708
11	104328843	104523859	HAP_2	0.163478260869565	-0.0339738507820069	0.240374852831131	0.887654400371992
11	104361260	104578319	HAP_1	0.395652173913043	0.0870313031151674	0.122994705294429	0.479485759888367
11	104361260	104578319	HAP_2	0.162608695652174	-0.0339738507820069	0.240374852831131	0.887654400371992
11	104428594	104643530	HAP_1	0.394782608695652	0.0870313031151674	0.122994705294429	0.479485759888367
11	104428594	104643530	HAP_2	0.163478260869565	-0.0528117958075675	0.235739024551472	0.822818075721062
11	104493671	104687329	HAP_1	0.212173913043478	-0.108267290157701	0.199962899273902	0.588421051964209
11	104493671	104687329	HAP_2	0.393913043478261	0.0870313031151674	0.122994705294429	0.479485759888367
11	104551284	104738266	HAP_1	0.391304347826087	0.0628968141439634	0.123253730705959	0.610039190757841
11	104551284	104738266	HAP_2	0.3	0.0374652848784856	0.166532528958939	0.822082231071231
11	104551284	104738266	HAP_3	0.0652173913043478	-0.392577403414165	0.620290829272826	0.527061285761056
11	104624672	104799200	HAP_1	0.387826086956522	0.0691553930016576	0.124048689798285	0.577417475153843
11	104624672	104799200	HAP_2	0.162608695652174	-0.0923027621641038	0.23984359688127	0.700497377425025
11	104679827	104879562	HAP_1	0.38695652173913	0.0753439344455649	0.124691599294589	0.545926425888885
11	104679827	104879562	HAP_2	0.115652173913043	0.858136353749146	0.485822018479912	0.0778783635359393
11	104679827	104879562	HAP_3	0.161739130434783	-0.0923027621641038	0.23984359688127	0.700497377425025
11	104717230	104928003	HAP_1	0.117391304347826	0.704497605277924	0.445640367103358	0.114471337095191
11	104717230	104928003	HAP_2	0.164347826086957	-0.0867602800847106	0.235136699826352	0.71228305395754
11	104717230	104928003	HAP_3	0.391304347826087	0.104301619119872	0.123880586214766	0.400172447991107
11	104781238	104997566	HAP_1	0.116521739130435	0.704497605277924	0.445640367103358	0.114471337095191
11	104781238	104997566	HAP_2	0.166086956521739	-0.0867602800847106	0.235136699826352	0.71228305395754
11	104781238	104997566	HAP_3	0.401739130434783	0.112982271187317	0.122680432414452	0.357472842773441
11	104858048	105076230	HAP_1	0.402608695652174	0.111549291386679	0.122719347244403	0.363750925289864
11	104858048	105076230	HAP_2	0.168695652173913	-0.133677755532192	0.234408715435999	0.568718165517635
11	104914289	105167736	HAP_1	0.402608695652174	0.111549291386679	0.122719347244403	0.363750925289864
11	104914289	105167736	HAP_2	0.132173913043478	-0.0508505966943938	0.262600291571162	0.846525725394954
11	104970976	105205361	HAP_1	0.132173913043478	-0.0508505966943938	0.262600291571162	0.846525725394954
11	104970976	105205361	HAP_2	0.403478260869565	0.111549291386679	0.122719347244403	0.363750925289864
11	104970976	105205361	HAP_3	0.0991304347826087	-0.01286430833026	0.62390558045789	0.983556903186517
11	105032394	105231051	HAP_1	0.403478260869565	0.111549291386679	0.122719347244403	0.363750925289864
11	105032394	105231051	HAP_2	0.0991304347826087	-0.01286430833026	0.62390558045789	0.983556903186517
11	105032394	105231051	HAP_3	0.132173913043478	-0.0508505966943938	0.262600291571162	0.846525725394954
11	105154572	105297886	HAP_1	0.13304347826087	0.00707373343898353	0.255214542051213	0.977897854084626
11	105154572	105297886	HAP_2	0.0991304347826087	-0.01286430833026	0.62390558045789	0.983556903186517
11	105154572	105297886	HAP_3	0.38695652173913	0.0710718561922941	0.127005932968073	0.575978819881099
11	105196500	105400235	HAP_1	0.397391304347826	0.0619613626021708	0.123673269803972	0.61656128851326
11	105196500	105400235	HAP_2	0.0991304347826087	0.0753115905143899	0.544142303707949	0.889970539413879
11	105196500	105400235	HAP_3	0.13304347826087	0.00707373343898353	0.255214542051213	0.977897854084626
11	105220577	105452285	HAP_1	0.398260869565217	0.070904096818324	0.123143322215363	0.564990890216402
11	105220577	105452285	HAP_2	0.130434782608696	-0.0508505966943938	0.262600291571162	0.846525725394954
11	105279542	105491210	HAP_1	0.128695652173913	-0.0508505966943938	0.262600291571162	0.846525725394954
11	105279542	105491210	HAP_2	0.398260869565217	0.070904096818324	0.123143322215363	0.564990890216402
11	105366443	105530812	HAP_1	0.128695652173913	-0.0508505966943938	0.262600291571162	0.846525725394954
11	105366443	105530812	HAP_2	0.398260869565217	0.0602635764694587	0.122851824785888	0.62394420441653
11	105433781	105551515	HAP_1	0.128695652173913	-0.0508505966943938	0.262600291571162	0.846525725394954
11	105433781	105551515	HAP_2	0.446086956521739	0.05526014396189	0.113304736519997	0.625943648749048
11	105481234	105585916	HAP_1	0.159130434782609	0.0235961576996483	0.384584278492914	0.951098324542272
11	105481234	105585916	HAP_2	0.129565217391304	-0.0508505966943938	0.262600291571162	0.846525725394954
11	105481234	105585916	HAP_3	0.439130434782609	0.0320654089227302	0.114590374624936	0.779713676549889
11	105512401	105624139	HAP_1	0.442608695652174	0.00997807059900453	0.113567474415066	0.930019019932358
11	105512401	105624139	HAP_2	0.129565217391304	-0.0508505966943938	0.262600291571162	0.846525725394954
11	105512401	105624139	HAP_3	0.159130434782609	0.0235961576996483	0.384584278492914	0.951098324542272
11	105541460	105731784	HAP_1	0.129565217391304	-0.0508505966943938	0.262600291571162	0.846525725394954
11	105541460	105731784	HAP_2	0.142608695652174	0.460442075737613	0.447133117073762	0.303563260040281
11	105541460	105731784	HAP_3	0.451304347826087	0.0443858965879581	0.113032477271604	0.694702753823289
11	105571058	105754336	HAP_1	0.142608695652174	0.460442075737613	0.447133117073762	0.303563260040281
11	105571058	105754336	HAP_2	0.129565217391304	-0.0508505966943938	0.262600291571162	0.846525725394954
11	105571058	105754336	HAP_3	0.451304347826087	0.0443858965879581	0.113032477271604	0.694702753823289
11	105615858	105836781	HAP_1	0.103478260869565	0.0272771734892145	0.315229851807025	0.931075085649048
11	105615858	105836781	HAP_2	0.141739130434783	0.460442075737613	0.447133117073762	0.303563260040281
11	105615858	105836781	HAP_3	0.45304347826087	0.043774413076428	0.113411396195954	0.699658318734158
11	105697783	105894007	HAP_1	0.103478260869565	0.0272771734892145	0.315229851807025	0.931075085649048
11	105697783	105894007	HAP_2	0.142608695652174	0.460442075737613	0.447133117073762	0.303563260040281
11	105697783	105894007	HAP_3	0.428695652173913	0.0140827177698518	0.116313026618806	0.903674101957943
11	105747565	105971788	HAP_1	0.137391304347826	0.460442075737613	0.447133117073762	0.303563260040281
11	105747565	105971788	HAP_2	0.431304347826087	0.0103319681285644	0.115868672631788	0.92897885794447
11	105747565	105971788	HAP_3	0.102608695652174	0.0272771734892145	0.315229851807025	0.931075085649048
11	105785274	106047487	HAP_1	0.416521739130435	-0.0759305886817019	0.118622478042635	0.52236659073716
11	105785274	106047487	HAP_2	0.126086956521739	-0.030450704622276	0.268647782415689	0.909795094920921
11	105785274	106047487	HAP_3	0.137391304347826	0.460442075737613	0.447133117073762	0.303563260040281
11	105879561	106130425	HAP_1	0.137391304347826	0.460442075737613	0.447133117073762	0.303563260040281
11	105879561	106130425	HAP_2	0.416521739130435	-0.0759305886817019	0.118622478042635	0.52236659073716
11	105879561	106130425	HAP_3	0.126086956521739	-0.030450704622276	0.268647782415689	0.909795094920921
11	105955323	106228703	HAP_1	0.426086956521739	-0.0346006006773259	0.115755386785055	0.765118171504731
11	105955323	106228703	HAP_2	0.137391304347826	0.460442075737613	0.447133117073762	0.303563260040281
11	105955323	106228703	HAP_3	0.125217391304348	-0.00188733024255556	0.276342944800428	0.994553180222927
11	106026159	106319358	HAP_1	0.125217391304348	-0.00188733024255556	0.276342944800428	0.994553180222927
11	106026159	106319358	HAP_2	0.423478260869565	-0.0346006006773259	0.115755386785055	0.765118171504731
11	106026159	106319358	HAP_3	0.126086956521739	0.664926631908144	0.53771795070174	0.216762761133081
11	106107630	106422033	HAP_1	0.4	-0.0543597521211925	0.120551576270435	0.652217336444367
11	106107630	106422033	HAP_2	0.125217391304348	-0.0247695222358599	0.269845331844935	0.926896363706379
11	106107630	106422033	HAP_3	0.120869565217391	0.664926631908144	0.53771795070174	0.216762761133081
11	106209374	106502989	HAP_1	0.120869565217391	0.664926631908144	0.53771795070174	0.216762761133081
11	106209374	106502989	HAP_2	0.408695652173913	-0.0695613457862446	0.118537421373421	0.557553360885166
11	106209374	106502989	HAP_3	0.127826086956522	-0.0320088018918471	0.262242297377865	0.902896620425785
11	106290124	106576096	HAP_1	0.120869565217391	0.664926631908144	0.53771795070174	0.216762761133081
11	106290124	106576096	HAP_2	0.408695652173913	-0.0988288495971201	0.119011498908605	0.406657209966492
11	106290124	106576096	HAP_3	0.127826086956522	-0.0320088018918471	0.262242297377865	0.902896620425785
11	106388537	106642579	HAP_1	0.145217391304348	0.265768280583797	0.300792933014432	0.377312164077089
11	106388537	106642579	HAP_2	0.0878260869565217	-0.0179671039943041	0.618659202089891	0.976841399056826
11	106388537	106642579	HAP_3	0.132173913043478	-0.011271955207621	0.256508662832282	0.964964841804979
11	106388537	106642579	HAP_4	0.408695652173913	-0.0988288495971201	0.119011498908605	0.406657209966492
11	106477783	106690423	HAP_1	0.145217391304348	0.265768280583797	0.300792933014432	0.377312164077089
11	106477783	106690423	HAP_2	0.110434782608696	0.58462509480916	0.541929290169189	0.281146444662663
11	106477783	106690423	HAP_3	0.409565217391304	-0.119133220280968	0.118680429595178	0.315899691583277
11	106477783	106690423	HAP_4	0.132173913043478	-0.011271955207621	0.256508662832282	0.964964841804979
11	106547910	106736956	HAP_1	0.110434782608696	0.58462509480916	0.541929290169189	0.281146444662663
11	106547910	106736956	HAP_2	0.41304347826087	-0.120917230230604	0.118172146902837	0.306639570042248
11	106547910	106736956	HAP_3	0.132173913043478	-0.011271955207621	0.256508662832282	0.964964841804979
11	106547910	106736956	HAP_4	0.145217391304348	0.265768280583797	0.300792933014432	0.377312164077089
11	106626333	106786087	HAP_1	0.412173913043478	-0.120917230230604	0.118172146902837	0.306639570042248
11	106626333	106786087	HAP_2	0.132173913043478	-0.011271955207621	0.256508662832282	0.964964841804979
11	106626333	106786087	HAP_3	0.145217391304348	0.265768280583797	0.300792933014432	0.377312164077089
11	106674355	106855982	HAP_1	0.406086956521739	-0.099064325504533	0.11957529704608	0.407757114471027
11	106674355	106855982	HAP_2	0.131304347826087	-0.011271955207621	0.256508662832282	0.964964841804979
11	106674355	106855982	HAP_3	0.145217391304348	0.265768280583797	0.300792933014432	0.377312164077089
11	106719248	106921254	HAP_1	0.145217391304348	0.265768280583797	0.300792933014432	0.377312164077089
11	106719248	106921254	HAP_2	0.395652173913043	-0.106029309876494	0.122102945361181	0.385567958677068
11	106719248	106921254	HAP_3	0.130434782608696	-0.011271955207621	0.256508662832282	0.964964841804979
11	106740645	106942315	HAP_1	0.395652173913043	-0.106029309876494	0.122102945361181	0.385567958677068
11	106740645	106942315	HAP_2	0.144347826086957	0.265768280583797	0.300792933014432	0.377312164077089
11	106740645	106942315	HAP_3	0.130434782608696	-0.011271955207621	0.256508662832282	0.964964841804979
12	90415	451261	HAP_1	0.3	-0.145883488998908	0.175728081028461	0.406797403926694
12	90415	451261	HAP_2	0.410434782608696	-0.0954270607677763	0.12125980979153	0.431634885146634
12	90415	451261	HAP_3	0.17304347826087	-0.174633317877616	0.327404070944171	0.593976073789815
12	187213	525181	HAP_1	0.172173913043478	-0.174633317877616	0.327404070944171	0.593976073789815
12	187213	525181	HAP_2	0.450434782608696	0.00537975081559767	0.115203372703316	0.962770625877104
12	187213	525181	HAP_3	0.298260869565217	-0.132850585039928	0.177746522815759	0.45512512520653
12	309355	610381	HAP_1	0.327826086956522	-0.186466918120023	0.149032206888793	0.211387432592829
12	309355	610381	HAP_2	0.172173913043478	-0.174633317877616	0.327404070944171	0.593976073789815
12	309355	610381	HAP_3	0.295652173913043	-0.113538135464893	0.179698112837716	0.527756792397165
12	427259	673187	HAP_1	0.290434782608696	-0.0868045708760345	0.188889321807111	0.646015130992602
12	427259	673187	HAP_2	0.312173913043478	-0.204202766838487	0.15520223012518	0.188804309057726
12	427259	673187	HAP_3	0.172173913043478	-0.174633317877616	0.327404070944171	0.593976073789815
12	496428	747593	HAP_1	0.290434782608696	-0.0230067187362416	0.18914208488222	0.903229808273517
12	496428	747593	HAP_2	0.490434782608696	-0.097698037794243	0.110656238615545	0.377669531930007
12	586129	803100	HAP_1	0.500869565217391	-0.09478575409003	0.109817402125324	0.388438884051659
12	586129	803100	HAP_2	0.29304347826087	-0.0414660935082193	0.187341267148265	0.824908196933555
12	646555	861834	HAP_1	0.498260869565217	-0.0967858578001042	0.110155253595102	0.379976690815276
12	646555	861834	HAP_2	0.321739130434783	0.00321107519419733	0.172034582877037	0.98511474341805
12	726894	887507	HAP_1	0.29304347826087	-0.0667746850466762	0.184358772140134	0.717338986272082
12	726894	887507	HAP_2	0.492173913043478	-0.112492178337794	0.110818439752841	0.310493335880946
12	775065	923926	HAP_1	0.313913043478261	-0.237111313881819	0.158039175953034	0.134089851633398
12	775065	923926	HAP_2	0.175652173913043	-0.0851629435146327	0.313339216961263	0.78588213565376
12	775065	923926	HAP_3	0.29304347826087	-0.0667746850466762	0.184358772140134	0.717338986272082
12	846470	983036	HAP_1	0.313913043478261	-0.232265551700217	0.158670131920945	0.143800434568919
12	846470	983036	HAP_2	0.173913043478261	-0.0851629435146327	0.313339216961263	0.78588213565376
12	846470	983036	HAP_3	0.294782608695652	-0.0667746850466762	0.184358772140134	0.717338986272082
12	881993	1029415	HAP_1	0.311304347826087	-0.232265551700217	0.158670131920945	0.143800434568919
12	881993	1029415	HAP_2	0.172173913043478	-0.0851629435146327	0.313339216961263	0.78588213565376
12	881993	1029415	HAP_3	0.29304347826087	-0.0667746850466762	0.184358772140134	0.717338986272082
12	917620	1071851	HAP_1	0.34	-0.116283719542818	0.150038528038684	0.438650419987859
12	917620	1071851	HAP_2	0.298260869565217	-0.0617794517015897	0.177296395702154	0.72763053632935
12	917620	1071851	HAP_3	0.179130434782609	-0.0127539915382731	0.29061776091371	0.96501102609774
12	953496	1121961	HAP_1	0.180869565217391	-0.0127539915382731	0.29061776091371	0.96501102609774
12	953496	1121961	HAP_2	0.340869565217391	-0.121963135793162	0.149850772209618	0.416048503881918
12	953496	1121961	HAP_3	0.297391304347826	-0.0410479935045347	0.17922893727275	0.818932429862959
12	1024134	1188276	HAP_1	0.180869565217391	-0.0127539915382731	0.29061776091371	0.96501102609774
12	1024134	1188276	HAP_2	0.340869565217391	-0.121963135793162	0.149850772209618	0.416048503881918
12	1024134	1188276	HAP_3	0.297391304347826	-0.0410479935045347	0.17922893727275	0.818932429862959
12	1054251	1248895	HAP_1	0.340869565217391	-0.121963135793162	0.149850772209618	0.416048503881918
12	1054251	1248895	HAP_2	0.299130434782609	-0.0410479935045347	0.17922893727275	0.818932429862959
12	1054251	1248895	HAP_3	0.182608695652174	-0.0127539915382731	0.29061776091371	0.96501102609774
12	1112391	1269415	HAP_1	0.299130434782609	-0.0410479935045347	0.17922893727275	0.818932429862959
12	1112391	1269415	HAP_2	0.182608695652174	-0.0127539915382731	0.29061776091371	0.96501102609774
12	1112391	1269415	HAP_3	0.340869565217391	-0.121963135793162	0.149850772209618	0.416048503881918
12	1159020	1298244	HAP_1	0.305217391304348	-0.197152622826303	0.160486879752891	0.219786392099332
12	1159020	1298244	HAP_2	0.3	-0.0617794517015897	0.177296395702154	0.72763053632935
12	1159020	1298244	HAP_3	0.182608695652174	-0.0127539915382731	0.29061776091371	0.96501102609774
12	1232185	1338443	HAP_1	0.305217391304348	-0.197152622826303	0.160486879752891	0.219786392099332
12	1232185	1338443	HAP_2	0.182608695652174	-0.0127539915382731	0.29061776091371	0.96501102609774
12	1232185	1338443	HAP_3	0.34	-0.114077391996383	0.15903698366658	0.473486391857337
12	1265414	1375528	HAP_1	0.180869565217391	0.0183527607676525	0.301121841633671	0.951422324540116
12	1265414	1375528	HAP_2	0.34	-0.114077391996383	0.15903698366658	0.473486391857337
12	1265414	1375528	HAP_3	0.305217391304348	-0.197152622826303	0.160486879752891	0.219786392099332
12	1288133	1401625	HAP_1	0.304347826086957	-0.197152622826303	0.160486879752891	0.219786392099332
12	1288133	1401625	HAP_2	0.215652173913043	-0.0307457760620995	0.259322444803452	0.905664772524154
12	1288133	1401625	HAP_3	0.3	-0.0617794517015897	0.177296395702154	0.72763053632935
12	1332001	1441814	HAP_1	0.304347826086957	-0.197152622826303	0.160486879752891	0.219786392099332
12	1332001	1441814	HAP_2	0.3	-0.0617794517015897	0.177296395702154	0.72763053632935
12	1332001	1441814	HAP_3	0.215652173913043	-0.0307457760620995	0.259322444803452	0.905664772524154
12	1368711	1482130	HAP_1	0.3	-0.0617794517015897	0.177296395702154	0.72763053632935
12	1368711	1482130	HAP_2	0.175652173913043	-0.0851629435146327	0.313339216961263	0.78588213565376
12	1368711	1482130	HAP_3	0.304347826086957	-0.197152622826303	0.160486879752891	0.219786392099332
12	1387096	1511693	HAP_1	0.328695652173913	-0.170599547327277	0.154993785588456	0.271504392078362
12	1387096	1511693	HAP_2	0.299130434782609	-0.0617794517015897	0.177296395702154	0.72763053632935
12	1387096	1511693	HAP_3	0.176521739130435	-0.0851629435146327	0.313339216961263	0.78588213565376
12	1435136	1529858	HAP_1	0.307826086956522	-0.0846777063754547	0.169347406430959	0.61725415532606
12	1435136	1529858	HAP_2	0.503478260869565	-0.048099572441987	0.109592372750598	0.660906116206923
12	1461578	1592809	HAP_1	0.299130434782609	-0.0617794517015897	0.177296395702154	0.72763053632935
12	1461578	1592809	HAP_2	0.503478260869565	-0.048099572441987	0.109592372750598	0.660906116206923
12	1501863	1633379	HAP_1	0.504347826086956	-0.0577825739190537	0.109280527900984	0.597184498588268
12	1501863	1633379	HAP_2	0.297391304347826	-0.0465722869852908	0.179369969771152	0.79523369096756
12	1523767	1655704	HAP_1	0.506086956521739	-0.0685175528301533	0.109264876224834	0.530863051927057
12	1523767	1655704	HAP_2	0.298260869565217	-0.0465722869852908	0.179369969771152	0.79523369096756
12	1553920	1718861	HAP_1	0.800869565217391	-0.118218968102098	0.0942874344373079	0.210430672119342
12	1625983	1759238	HAP_1	0.296521739130435	-0.0250022616139576	0.18135852002526	0.890399675031165
12	1625983	1759238	HAP_2	0.502608695652174	-0.0281954439868603	0.109306788765235	0.796541633845959
12	1647181	1821165	HAP_1	0.297391304347826	-0.0410479935045347	0.17922893727275	0.818932429862959
12	1647181	1821165	HAP_2	0.503478260869565	-0.0281954439868603	0.109306788765235	0.796541633845959
12	1696423	1910951	HAP_1	0.297391304347826	-0.0410479935045347	0.17922893727275	0.818932429862959
12	1696423	1910951	HAP_2	0.509565217391304	-0.0410442975204354	0.108450319857107	0.705230524356157
12	1748507	1958736	HAP_1	0.297391304347826	-0.0410479935045347	0.17922893727275	0.818932429862959
12	1748507	1958736	HAP_2	0.50695652173913	-0.0744465527090991	0.109484161900364	0.496799938922152
12	1801344	1990643	HAP_1	0.298260869565217	-0.0617794517015897	0.177296395702154	0.72763053632935
12	1801344	1990643	HAP_2	0.494782608695652	-0.154581415154538	0.111017819703399	0.164351414845003
12	1902690	2061979	HAP_1	0.298260869565217	-0.0617794517015897	0.177296395702154	0.72763053632935
12	1902690	2061979	HAP_2	0.469565217391304	-0.124478940659486	0.114572285671085	0.27773846248893
12	1946104	2113372	HAP_1	0.299130434782609	0.0171881052317708	0.17778625163671	0.923016192975976
12	1946104	2113372	HAP_2	0.174782608695652	0.0468356988660344	0.300846778221432	0.876341497185794
12	1946104	2113372	HAP_3	0.288695652173913	-0.330466747643855	0.166685127069306	0.047900766285996
12	1973142	2174691	HAP_1	0.296521739130435	0.0304512343515667	0.179887763287628	0.8656380443992
12	1973142	2174691	HAP_2	0.176521739130435	-0.0428023461689563	0.289499885311633	0.882514754688535
12	1973142	2174691	HAP_3	0.288695652173913	-0.330466747643855	0.166685127069306	0.047900766285996
12	2038461	2222615	HAP_1	0.296521739130435	0.0304512343515667	0.179887763287628	0.8656380443992
12	2038461	2222615	HAP_2	0.174782608695652	-0.121396945153996	0.280140002941046	0.664931266032198
12	2038461	2222615	HAP_3	0.289565217391304	-0.330466747643855	0.166685127069306	0.047900766285996
12	2088309	2254076	HAP_1	0.314782608695652	-0.300978742026489	0.159343114663653	0.0594236163661546
12	2088309	2254076	HAP_2	0.296521739130435	0.0304512343515667	0.179887763287628	0.8656380443992
12	2088309	2254076	HAP_3	0.175652173913043	-0.121396945153996	0.280140002941046	0.664931266032198
12	2156985	2275326	HAP_1	0.236521739130435	-0.0156971840604706	0.194057498678638	0.935558750387773
12	2156985	2275326	HAP_2	0.617391304347826	-0.169190848707346	0.0929389631175205	0.0692220175378715
12	2205527	2295260	HAP_1	0.260869565217391	0.11876426400266	0.18158745099491	0.513357795999729
12	2205527	2295260	HAP_2	0.618260869565217	-0.169901758420932	0.0928367374153064	0.0677624666549351
12	2246460	2321812	HAP_1	0.625217391304348	-0.18628883554086	0.0924439028714753	0.0443639892727525
12	2246460	2321812	HAP_2	0.289565217391304	-0.0373061340737671	0.162224804716216	0.818202131390026
12	2264823	2343159	HAP_1	0.175652173913043	-0.121396945153996	0.280140002941046	0.664931266032198
12	2264823	2343159	HAP_2	0.11304347826087	0.268004302267127	0.364892675808793	0.462966034945758
12	2264823	2343159	HAP_3	0.624347826086956	-0.18628883554086	0.0924439028714753	0.0443639892727525
12	2287157	2382216	HAP_1	0.303478260869565	-0.00404714715298279	0.173815640608296	0.981431889942994
12	2287157	2382216	HAP_2	0.316521739130435	-0.302953726819349	0.155574090265337	0.0519931344340071
12	2287157	2382216	HAP_3	0.175652173913043	-0.121396945153996	0.280140002941046	0.664931266032198
12	2287157	2382216	HAP_4	0.0826086956521739	1.09530926831539	0.542932734580969	0.0441292683624822
12	2310359	2418941	HAP_1	0.303478260869565	-0.00404714715298279	0.173815640608296	0.981431889942994
12	2310359	2418941	HAP_2	0.315652173913043	-0.302953726819349	0.155574090265337	0.0519931344340071
12	2310359	2418941	HAP_3	0.175652173913043	-0.121396945153996	0.280140002941046	0.664931266032198
12	2332302	2441682	HAP_1	0.303478260869565	-0.00404714715298279	0.173815640608296	0.981431889942994
12	2332302	2441682	HAP_2	0.316521739130435	-0.302953726819349	0.155574090265337	0.0519931344340071
12	2332302	2441682	HAP_3	0.175652173913043	-0.121396945153996	0.280140002941046	0.664931266032198
12	2371590	2470369	HAP_1	0.304347826086957	-0.00404714715298279	0.173815640608296	0.981431889942994
12	2371590	2470369	HAP_2	0.175652173913043	-0.121396945153996	0.280140002941046	0.664931266032198
12	2371590	2470369	HAP_3	0.316521739130435	-0.302953726819349	0.155574090265337	0.0519931344340071
12	2410968	2492237	HAP_1	0.303478260869565	-0.00404714715298279	0.173815640608296	0.981431889942994
12	2410968	2492237	HAP_2	0.176521739130435	-0.116446170310429	0.271534351386196	0.668200299798254
12	2410968	2492237	HAP_3	0.318260869565217	-0.302953726819349	0.155574090265337	0.0519931344340071
12	2431764	2521845	HAP_1	0.176521739130435	-0.116446170310429	0.271534351386196	0.668200299798254
12	2431764	2521845	HAP_2	0.303478260869565	-0.00404714715298279	0.173815640608296	0.981431889942994
12	2431764	2521845	HAP_3	0.318260869565217	-0.302953726819349	0.155574090265337	0.0519931344340071
12	2459175	2567170	HAP_1	0.315652173913043	-0.302953726819349	0.155574090265337	0.0519931344340071
12	2459175	2567170	HAP_2	0.192173913043478	0.0390880410228025	0.250379829163665	0.8759984542241
12	2459175	2567170	HAP_3	0.302608695652174	-0.00404714715298279	0.173815640608296	0.981431889942994
12	2484210	2607633	HAP_1	0.315652173913043	-0.302953726819349	0.155574090265337	0.0519931344340071
12	2484210	2607633	HAP_2	0.191304347826087	0.0390880410228025	0.250379829163665	0.8759984542241
12	2484210	2607633	HAP_3	0.302608695652174	0.0243971520608396	0.175736743158477	0.889635926723145
12	2507121	2638608	HAP_1	0.316521739130435	-0.302953726819349	0.155574090265337	0.0519931344340071
12	2507121	2638608	HAP_2	0.176521739130435	-0.121396945153996	0.280140002941046	0.664931266032198
12	2507121	2638608	HAP_3	0.303478260869565	0.0243971520608396	0.175736743158477	0.889635926723145
12	2541056	2663774	HAP_1	0.302608695652174	0.0243971520608396	0.175736743158477	0.889635926723145
12	2541056	2663774	HAP_2	0.176521739130435	-0.121396945153996	0.280140002941046	0.664931266032198
12	2541056	2663774	HAP_3	0.316521739130435	-0.302953726819349	0.155574090265337	0.0519931344340071
12	2596555	2698089	HAP_1	0.316521739130435	-0.302953726819349	0.155574090265337	0.0519931344340071
12	2596555	2698089	HAP_2	0.302608695652174	0.0243971520608396	0.175736743158477	0.889635926723145
12	2596555	2698089	HAP_3	0.174782608695652	-0.121396945153996	0.280140002941046	0.664931266032198
12	2634446	2737972	HAP_1	0.303478260869565	-0.00404714715298279	0.173815640608296	0.981431889942994
12	2634446	2737972	HAP_2	0.318260869565217	-0.257650016679711	0.154504803417254	0.0959550514160415
12	2634446	2737972	HAP_3	0.176521739130435	-0.120927327576256	0.271381825616906	0.65605891198662
12	2654534	2762596	HAP_1	0.304347826086957	-0.00404714715298279	0.173815640608296	0.981431889942994
12	2654534	2762596	HAP_2	0.318260869565217	-0.257650016679711	0.154504803417254	0.0959550514160415
12	2654534	2762596	HAP_3	0.176521739130435	-0.120927327576256	0.271381825616906	0.65605891198662
12	2692451	2802599	HAP_1	0.304347826086957	-0.00404714715298279	0.173815640608296	0.981431889942994
12	2692451	2802599	HAP_2	0.316521739130435	-0.302953726819349	0.155574090265337	0.0519931344340071
12	2692451	2802599	HAP_3	0.176521739130435	-0.120927327576256	0.271381825616906	0.65605891198662
12	2727312	2883463	HAP_1	0.176521739130435	-0.120927327576256	0.271381825616906	0.65605891198662
12	2727312	2883463	HAP_2	0.304347826086957	-0.00404714715298279	0.173815640608296	0.981431889942994
12	2727312	2883463	HAP_3	0.315652173913043	-0.302953726819349	0.155574090265337	0.0519931344340071
12	2755893	2920425	HAP_1	0.303478260869565	-0.00404714715298279	0.173815640608296	0.981431889942994
12	2755893	2920425	HAP_2	0.174782608695652	-0.120927327576256	0.271381825616906	0.65605891198662
12	2755893	2920425	HAP_3	0.289565217391304	-0.339570544190173	0.165351670330747	0.0404740331143874
12	2790241	2974689	HAP_1	0.174782608695652	-0.120927327576256	0.271381825616906	0.65605891198662
12	2790241	2974689	HAP_2	0.305217391304348	-0.0089662473038258	0.172579569738111	0.958583584273652
12	2790241	2974689	HAP_3	0.287826086956522	-0.339570544190173	0.165351670330747	0.0404740331143874
12	2866271	3030874	HAP_1	0.304347826086957	0.0435151623329806	0.171711559330255	0.800036265397212
12	2866271	3030874	HAP_2	0.174782608695652	-0.0814552026564161	0.2720063924155	0.76469933000848
12	2866271	3030874	HAP_3	0.287826086956522	-0.339570544190173	0.165351670330747	0.0404740331143874
12	2905621	3090048	HAP_1	0.304347826086957	0.0435151623329806	0.171711559330255	0.800036265397212
12	2905621	3090048	HAP_2	0.290434782608696	-0.31032919626673	0.163883410310806	0.0587918072350889
12	2905621	3090048	HAP_3	0.170434782608696	0.0468356988660344	0.300846778221432	0.876341497185794
12	2954955	3129005	HAP_1	0.290434782608696	-0.31032919626673	0.163883410310806	0.0587918072350889
12	2954955	3129005	HAP_2	0.171304347826087	0.0468356988660344	0.300846778221432	0.876341497185794
12	2954955	3129005	HAP_3	0.304347826086957	0.0435151623329806	0.171711559330255	0.800036265397212
12	3017090	3158427	HAP_1	0.306086956521739	0.0650475336446408	0.173397267462307	0.707700955773346
12	3017090	3158427	HAP_2	0.173913043478261	-0.0323737721240359	0.291304022110786	0.911549789606244
12	3017090	3158427	HAP_3	0.298260869565217	-0.216264992076252	0.158501787703144	0.172977572298701
12	3067997	3201799	HAP_1	0.306086956521739	0.0650475336446408	0.173397267462307	0.707700955773346
12	3067997	3201799	HAP_2	0.204347826086957	-0.232974397399213	0.250066841992725	0.351918252589631
12	3067997	3201799	HAP_3	0.297391304347826	-0.216264992076252	0.158501787703144	0.172977572298701
12	3116712	3260055	HAP_1	0.287826086956522	0.361238508981704	0.189721321753191	0.0574143534069538
12	3116712	3260055	HAP_2	0.178260869565217	0.0544858515509718	0.281366129629688	0.846521859735154
12	3116712	3260055	HAP_3	0.208695652173913	-0.155228667736516	0.227324011242282	0.49498171346475
12	3116712	3260055	HAP_4	0.088695652173913	-0.628675887726076	0.479038340183948	0.189930807466348
12	3147357	3374406	HAP_1	0.286086956521739	0.380083310685349	0.19243757753671	0.0487458153472322
12	3147357	3374406	HAP_2	0.173913043478261	-0.0323737721240359	0.291304022110786	0.911549789606244
12	3147357	3374406	HAP_3	0.204347826086957	-0.10324115896116	0.231681504230101	0.656045716555748
12	3147357	3374406	HAP_4	0.0878260869565217	-0.628675887726076	0.479038340183948	0.189930807466348
12	3181570	3451403	HAP_1	0.17304347826087	-0.0323737721240359	0.291304022110786	0.911549789606244
12	3181570	3451403	HAP_2	0.284347826086957	0.380083310685349	0.19243757753671	0.0487458153472322
12	3181570	3451403	HAP_3	0.205217391304348	-0.10324115896116	0.231681504230101	0.656045716555748
12	3181570	3451403	HAP_4	0.0878260869565217	-0.628675887726076	0.479038340183948	0.189930807466348
12	3240400	3494043	HAP_1	0.24	-0.0797391510973662	0.196285150377654	0.684719888520228
12	3240400	3494043	HAP_2	0.284347826086957	0.380083310685349	0.19243757753671	0.0487458153472322
12	3240400	3494043	HAP_3	0.0852173913043478	-0.628675887726076	0.479038340183948	0.189930807466348
12	3240400	3494043	HAP_4	0.17304347826087	-0.0323737721240359	0.291304022110786	0.911549789606244
12	3350851	3530854	HAP_1	0.287826086956522	0.345358016531853	0.190052122313961	0.0697227148263427
12	3350851	3530854	HAP_2	0.192173913043478	-0.177338631473125	0.245652714702424	0.470651362536361
12	3350851	3530854	HAP_3	0.201739130434783	-0.0230932077162811	0.228245703313929	0.919446066632331
12	3350851	3530854	HAP_4	0.0852173913043478	-0.628675887726076	0.479038340183948	0.189930807466348
12	3432524	3584660	HAP_1	0.186086956521739	0.0903823601383849	0.248146501779001	0.715823382632681
12	3432524	3584660	HAP_2	0.263478260869565	0.209816050346115	0.206416937239413	0.309844336117079
12	3432524	3584660	HAP_3	0.0878260869565217	-0.709068529856137	0.43837493411431	0.106332932293409
12	3432524	3584660	HAP_4	0.189565217391304	-0.177338631473125	0.245652714702424	0.470651362536361
12	3487103	3660264	HAP_1	0.263478260869565	0.209816050346115	0.206416937239413	0.309844336117079
12	3487103	3660264	HAP_2	0.0878260869565217	-0.709068529856137	0.43837493411431	0.106332932293409
12	3487103	3660264	HAP_3	0.188695652173913	-0.177338631473125	0.245652714702424	0.470651362536361
12	3487103	3660264	HAP_4	0.186086956521739	0.0903823601383849	0.248146501779001	0.715823382632681
12	3521298	3737030	HAP_1	0.262608695652174	0.255048068112319	0.209083252956417	0.223037270875009
12	3521298	3737030	HAP_2	0.175652173913043	0.128553232361958	0.261262272241933	0.622878487915019
12	3521298	3737030	HAP_3	0.0878260869565217	-0.709068529856137	0.43837493411431	0.106332932293409
12	3521298	3737030	HAP_4	0.187826086956522	-0.12177954228114	0.252593574341021	0.629910856866859
12	3568805	3774628	HAP_1	0.265217391304348	0.213883773283558	0.206550489901069	0.300879144179255
12	3568805	3774628	HAP_2	0.088695652173913	-0.709068529856137	0.43837493411431	0.106332932293409
12	3568805	3774628	HAP_3	0.187826086956522	-0.12177954228114	0.252593574341021	0.629910856866859
12	3568805	3774628	HAP_4	0.177391304347826	0.128553232361958	0.261262272241933	0.622878487915019
12	3634536	3827705	HAP_1	0.26695652173913	0.212676747652397	0.202906812554279	0.295020112781102
12	3634536	3827705	HAP_2	0.0895652173913044	-0.709068529856137	0.43837493411431	0.106332932293409
12	3634536	3827705	HAP_3	0.193913043478261	-0.129123050419476	0.246271379185428	0.600268246049432
12	3634536	3827705	HAP_4	0.177391304347826	0.128553232361958	0.261262272241933	0.622878487915019
12	3706784	3891717	HAP_1	0.193913043478261	-0.129123050419476	0.246271379185428	0.600268246049432
12	3706784	3891717	HAP_2	0.176521739130435	0.128553232361958	0.261262272241933	0.622878487915019
12	3706784	3891717	HAP_3	0.285217391304348	0.152791380037808	0.190841973061583	0.423691563944775
12	3706784	3891717	HAP_4	0.0904347826086957	-0.709068529856137	0.43837493411431	0.106332932293409
12	3765659	3936989	HAP_1	0.284347826086957	0.152472430893767	0.193468497501993	0.430970772949209
12	3765659	3936989	HAP_2	0.193913043478261	-0.129123050419476	0.246271379185428	0.600268246049432
12	3765659	3936989	HAP_3	0.175652173913043	0.128553232361958	0.261262272241933	0.622878487915019
12	3765659	3936989	HAP_4	0.0921739130434783	-0.709068529856137	0.43837493411431	0.106332932293409
12	3798279	4012964	HAP_1	0.283478260869565	0.195404174506256	0.196249695086044	0.319828512465716
12	3798279	4012964	HAP_2	0.193913043478261	-0.129123050419476	0.246271379185428	0.600268246049432
12	3798279	4012964	HAP_3	0.175652173913043	0.128553232361958	0.261262272241933	0.622878487915019
12	3798279	4012964	HAP_4	0.0921739130434783	-0.709068529856137	0.43837493411431	0.106332932293409
12	3864464	4050630	HAP_1	0.361739130434783	0.0217511137004345	0.151091900523142	0.885584059959188
12	3864464	4050630	HAP_2	0.175652173913043	0.128553232361958	0.261262272241933	0.622878487915019
12	3864464	4050630	HAP_3	0.088695652173913	-0.709068529856137	0.43837493411431	0.106332932293409
12	3864464	4050630	HAP_4	0.198260869565217	-0.0634646982555254	0.240619194753835	0.792064809099656
12	3921353	4077638	HAP_1	0.088695652173913	-0.709068529856137	0.43837493411431	0.106332932293409
12	3921353	4077638	HAP_2	0.174782608695652	0.128553232361958	0.261262272241933	0.622878487915019
12	3921353	4077638	HAP_3	0.193913043478261	-0.129123050419476	0.246271379185428	0.600268246049432
12	3921353	4077638	HAP_4	0.283478260869565	0.225465560791606	0.195698814199858	0.249767820756114
12	3980969	4121633	HAP_1	0.088695652173913	-0.709068529856137	0.43837493411431	0.106332932293409
12	3980969	4121633	HAP_2	0.193913043478261	-0.129123050419476	0.246271379185428	0.600268246049432
12	3980969	4121633	HAP_3	0.174782608695652	0.128553232361958	0.261262272241933	0.622878487915019
12	3980969	4121633	HAP_4	0.283478260869565	0.225465560791606	0.195698814199858	0.249767820756114
12	4045298	4170414	HAP_1	0.198260869565217	-0.132710857976223	0.2357608273711	0.57372432116126
12	4045298	4170414	HAP_2	0.174782608695652	0.128553232361958	0.261262272241933	0.622878487915019
12	4045298	4170414	HAP_3	0.088695652173913	-0.709068529856137	0.43837493411431	0.106332932293409
12	4045298	4170414	HAP_4	0.24695652173913	0.0446040835328821	0.241185441988456	0.853345261109276
12	4071031	4255827	HAP_1	0.088695652173913	-0.709068529856137	0.43837493411431	0.106332932293409
12	4071031	4255827	HAP_2	0.198260869565217	-0.132710857976223	0.2357608273711	0.57372432116126
12	4071031	4255827	HAP_3	0.171304347826087	0.128553232361958	0.261262272241933	0.622878487915019
12	4071031	4255827	HAP_4	0.24695652173913	0.00442203231386375	0.235831120688983	0.985046523476515
12	4107458	4325997	HAP_1	0.0869565217391304	-0.709068529856137	0.43837493411431	0.106332932293409
12	4107458	4325997	HAP_2	0.247826086956522	-0.00188793394504536	0.232004709240327	0.993510188788475
12	4107458	4325997	HAP_3	0.172173913043478	0.128553232361958	0.261262272241933	0.622878487915019
12	4107458	4325997	HAP_4	0.197391304347826	-0.132710857976223	0.2357608273711	0.57372432116126
12	4150562	4380551	HAP_1	0.20695652173913	-0.129761931665701	0.232030422501326	0.576217082900188
12	4150562	4380551	HAP_2	0.247826086956522	-0.00188793394504536	0.232004709240327	0.993510188788475
12	4150562	4380551	HAP_3	0.172173913043478	0.128553232361958	0.261262272241933	0.622878487915019
12	4150562	4380551	HAP_4	0.0869565217391304	-0.709068529856137	0.43837493411431	0.106332932293409
12	4227463	4419171	HAP_1	0.172173913043478	0.128553232361958	0.261262272241933	0.622878487915019
12	4227463	4419171	HAP_2	0.246086956521739	-0.00188793394504536	0.232004709240327	0.993510188788475
12	4227463	4419171	HAP_3	0.0869565217391304	-0.709068529856137	0.43837493411431	0.106332932293409
12	4227463	4419171	HAP_4	0.208695652173913	-0.166719860079172	0.222630395905889	0.454252560152137
12	4297844	4460194	HAP_1	0.17304347826087	0.128553232361958	0.261262272241933	0.622878487915019
12	4297844	4460194	HAP_2	0.284347826086957	-0.0150417627817514	0.185882269650775	0.935533657596299
12	4297844	4460194	HAP_3	0.207826086956522	-0.216005847210403	0.227522174116703	0.342833559837104
12	4297844	4460194	HAP_4	0.0869565217391304	-0.709068529856137	0.43837493411431	0.106332932293409
12	4370235	4493136	HAP_1	0.170434782608696	0.128553232361958	0.261262272241933	0.622878487915019
12	4370235	4493136	HAP_2	0.284347826086957	-0.0150417627817514	0.185882269650775	0.935533657596299
12	4370235	4493136	HAP_3	0.208695652173913	-0.216005847210403	0.227522174116703	0.342833559837104
12	4370235	4493136	HAP_4	0.0869565217391304	-0.709068529856137	0.43837493411431	0.106332932293409
12	4412528	4525517	HAP_1	0.170434782608696	0.128553232361958	0.261262272241933	0.622878487915019
12	4412528	4525517	HAP_2	0.289565217391304	0.243706857161228	0.183085630547992	0.183693008429733
12	4412528	4525517	HAP_3	0.181739130434783	-0.192115946806731	0.267193618183658	0.47243115427842
12	4412528	4525517	HAP_4	0.0869565217391304	-0.709068529856137	0.43837493411431	0.106332932293409
12	4454603	4592080	HAP_1	0.088695652173913	-0.709068529856137	0.43837493411431	0.106332932293409
12	4454603	4592080	HAP_2	0.108695652173913	-0.0201672973127506	0.537612034432461	0.970089507738497
12	4454603	4592080	HAP_3	0.18	-0.192115946806731	0.267193618183658	0.47243115427842
12	4454603	4592080	HAP_4	0.291304347826087	0.259324937656653	0.180838284365655	0.152123930929138
12	4482354	4680822	HAP_1	0.109565217391304	-0.0201672973127506	0.537612034432461	0.970089507738497
12	4482354	4680822	HAP_2	0.18	-0.192115946806731	0.267193618183658	0.47243115427842
12	4482354	4680822	HAP_3	0.245217391304348	0.0255744599355224	0.236073225345982	0.913770416267852
12	4482354	4680822	HAP_4	0.0617391304347826	-0.709068529856137	0.43837493411431	0.106332932293409
12	4516906	4744225	HAP_1	0.18	-0.192115946806731	0.267193618183658	0.47243115427842
12	4516906	4744225	HAP_2	0.109565217391304	-0.0201672973127506	0.537612034432461	0.970089507738497
12	4516906	4744225	HAP_3	0.0617391304347826	-0.709068529856137	0.43837493411431	0.106332932293409
12	4516906	4744225	HAP_4	0.242608695652174	0.0666048139345242	0.24105149201934	0.782411951006649
12	4566471	4805970	HAP_1	0.18	-0.192115946806731	0.267193618183658	0.47243115427842
12	4566471	4805970	HAP_2	0.0608695652173913	-0.709068529856137	0.43837493411431	0.106332932293409
12	4566471	4805970	HAP_3	0.243478260869565	0.0666048139345242	0.24105149201934	0.782411951006649
12	4566471	4805970	HAP_4	0.109565217391304	-0.0201672973127506	0.537612034432461	0.970089507738497
12	4642961	4867559	HAP_1	0.181739130434783	-0.192115946806731	0.267193618183658	0.47243115427842
12	4642961	4867559	HAP_2	0.109565217391304	-0.0201672973127506	0.537612034432461	0.970089507738497
12	4642961	4867559	HAP_3	0.243478260869565	0.0666048139345242	0.24105149201934	0.782411951006649
12	4642961	4867559	HAP_4	0.0608695652173913	-0.639915697833764	0.479596101548485	0.182652341374015
12	4735467	4928855	HAP_1	0.06	-0.639915697833764	0.479596101548485	0.182652341374015
12	4735467	4928855	HAP_2	0.110434782608696	-0.0201672973127506	0.537612034432461	0.970089507738497
12	4735467	4928855	HAP_3	0.0573913043478261	0.481045971339111	0.639519205796159	0.452246063713393
12	4735467	4928855	HAP_4	0.244347826086957	0.0255744599355224	0.236073225345982	0.913770416267852
12	4735467	4928855	HAP_5	0.193913043478261	-0.179037171238842	0.240922221137447	0.457711893910254
12	4783786	5028761	HAP_1	0.0582608695652174	-0.639915697833764	0.479596101548485	0.182652341374015
12	4783786	5028761	HAP_2	0.0573913043478261	0.481045971339111	0.639519205796159	0.452246063713393
12	4783786	5028761	HAP_3	0.242608695652174	0.0255744599355224	0.236073225345982	0.913770416267852
12	4783786	5028761	HAP_4	0.233913043478261	-0.102917147958242	0.208158561289946	0.621204857191369
12	4783786	5028761	HAP_5	0.110434782608696	-0.0201672973127506	0.537612034432461	0.970089507738497
12	4833534	5085504	HAP_1	0.233913043478261	-0.102917147958242	0.208158561289946	0.621204857191369
12	4833534	5085504	HAP_2	0.0573913043478261	0.481045971339111	0.639519205796159	0.452246063713393
12	4833534	5085504	HAP_3	0.242608695652174	0.0255744599355224	0.236073225345982	0.913770416267852
12	4833534	5085504	HAP_4	0.0582608695652174	-0.639915697833764	0.479596101548485	0.182652341374015
12	4833534	5085504	HAP_5	0.106086956521739	-0.0201672973127506	0.537612034432461	0.970089507738497
12	4901355	5133380	HAP_1	0.19304347826087	-0.396219785599881	0.252242972951167	0.116795119919234
12	4901355	5133380	HAP_2	0.242608695652174	0.0255744599355224	0.236073225345982	0.913770416267852
12	4901355	5133380	HAP_3	0.240869565217391	-0.185658320592395	0.199292116192498	0.351949042819924
12	4901355	5133380	HAP_4	0.0582608695652174	0.481045971339111	0.639519205796159	0.452246063713393
12	4989583	5213240	HAP_1	0.431304347826087	-0.180884676122499	0.123968783692103	0.14509221593718
12	4989583	5213240	HAP_2	0.0591304347826087	0.481045971339111	0.639519205796159	0.452246063713393
12	4989583	5213240	HAP_3	0.241739130434783	0.0255744599355224	0.236073225345982	0.913770416267852
12	5061342	5262283	HAP_1	0.311304347826087	0.419204022492245	0.16707051333043	0.0123826516892958
12	5061342	5262283	HAP_2	0.42695652173913	-0.198230986309331	0.125637114834744	0.115172875103162
12	5119103	5352883	HAP_1	0.264347826086957	0.0475215871799055	0.217939246991361	0.827469538212587
12	5119103	5352883	HAP_2	0.0591304347826087	0.481045971339111	0.639519205796159	0.452246063713393
12	5119103	5352883	HAP_3	0.313913043478261	-0.374826575706755	0.158582434946725	0.0184372973149086
12	5119103	5352883	HAP_4	0.0860869565217391	0.0437220588774683	0.618050069457906	0.943628309239902
12	5198024	5404625	HAP_1	0.300869565217391	-0.33349213567338	0.161589456128264	0.0394929329744256
12	5198024	5404625	HAP_2	0.351304347826087	0.0526221759233637	0.151403042786835	0.728298127048831
12	5198024	5404625	HAP_3	0.121739130434783	-0.37577411291305	0.416789020747187	0.36765926320852
12	5242433	5486118	HAP_1	0.0643478260869565	-0.771529220744367	0.617387745386065	0.211941306739557
12	5242433	5486118	HAP_2	0.195652173913043	-0.179037171238842	0.240922221137447	0.457711893910254
12	5242433	5486118	HAP_3	0.351304347826087	0.0526221759233637	0.151403042786835	0.728298127048831
12	5242433	5486118	HAP_4	0.121739130434783	-0.37577411291305	0.416789020747187	0.36765926320852
12	5333445	5537345	HAP_1	0.0643478260869565	-0.771529220744367	0.617387745386065	0.211941306739557
12	5333445	5537345	HAP_2	0.195652173913043	-0.179037171238842	0.240922221137447	0.457711893910254
12	5333445	5537345	HAP_3	0.357391304347826	0.0368203254033339	0.146729383289014	0.801951932963689
12	5333445	5537345	HAP_4	0.121739130434783	-0.37577411291305	0.416789020747187	0.36765926320852
12	5393399	5685179	HAP_1	0.0643478260869565	-0.771529220744367	0.617387745386065	0.211941306739557
12	5393399	5685179	HAP_2	0.125217391304348	-0.37577411291305	0.416789020747187	0.36765926320852
12	5393399	5685179	HAP_3	0.195652173913043	-0.179037171238842	0.240922221137447	0.457711893910254
12	5393399	5685179	HAP_4	0.346086956521739	0.0940139049441377	0.150925230699073	0.533591693276921
12	5444487	5793157	HAP_1	0.346086956521739	0.0940139049441377	0.150925230699073	0.533591693276921
12	5444487	5793157	HAP_2	0.0643478260869565	-0.771529220744367	0.617387745386065	0.211941306739557
12	5444487	5793157	HAP_3	0.131304347826087	-0.37577411291305	0.416789020747187	0.36765926320852
12	5444487	5793157	HAP_4	0.194782608695652	-0.179037171238842	0.240922221137447	0.457711893910254
12	5527872	5832157	HAP_1	0.351304347826087	0.092831703826026	0.149861773471513	0.53587174337859
12	5527872	5832157	HAP_2	0.0643478260869565	-0.771529220744367	0.617387745386065	0.211941306739557
12	5527872	5832157	HAP_3	0.194782608695652	-0.179037171238842	0.240922221137447	0.457711893910254
12	5527872	5832157	HAP_4	0.122608695652174	-0.260543956701639	0.454469089394126	0.56667562906815
12	5653059	5858098	HAP_1	0.194782608695652	-0.179037171238842	0.240922221137447	0.457711893910254
12	5653059	5858098	HAP_2	0.0643478260869565	-0.771529220744367	0.617387745386065	0.211941306739557
12	5653059	5858098	HAP_3	0.350434782608696	0.109907231571234	0.150966539471398	0.466902235696783
12	5653059	5858098	HAP_4	0.122608695652174	-0.260543956701639	0.454469089394126	0.56667562906815
12	5755815	5884675	HAP_1	0.122608695652174	-0.260543956701639	0.454469089394126	0.56667562906815
12	5755815	5884675	HAP_2	0.350434782608696	0.109907231571234	0.150966539471398	0.466902235696783
12	5755815	5884675	HAP_3	0.194782608695652	-0.179037171238842	0.240922221137447	0.457711893910254
12	5755815	5884675	HAP_4	0.131304347826087	-0.378360032608934	0.323853509181694	0.243178671801499
12	5824786	5941799	HAP_1	0.441739130434783	0.0809009470447873	0.117744871500961	0.492311452419881
12	5824786	5941799	HAP_2	0.352173913043478	-0.156823864210364	0.138154534552645	0.256803198020947
12	5824786	5941799	HAP_3	0.0643478260869565	-0.771529220744367	0.617387745386065	0.211941306739557
12	5851606	6035621	HAP_1	0.122608695652174	-0.260543956701639	0.454469089394126	0.56667562906815
12	5851606	6035621	HAP_2	0.20695652173913	-0.250296360213157	0.217678829275455	0.25069782698632
12	5851606	6035621	HAP_3	0.0643478260869565	-0.771529220744367	0.617387745386065	0.211941306739557
12	5851606	6035621	HAP_4	0.394782608695652	0.0677360260386233	0.128816911391462	0.599212508873945
12	5877342	6146467	HAP_1	0.351304347826087	0.109907231571234	0.150966539471398	0.466902235696783
12	5877342	6146467	HAP_2	0.0582608695652174	0.481045971339111	0.639519205796159	0.452246063713393
12	5877342	6146467	HAP_3	0.197391304347826	-0.211389354672462	0.226504790904163	0.351083116777548
12	5877342	6146467	HAP_4	0.0643478260869565	-0.771529220744367	0.617387745386065	0.211941306739557
12	5903794	6183155	HAP_1	0.0582608695652174	0.481045971339111	0.639519205796159	0.452246063713393
12	5903794	6183155	HAP_2	0.544347826086957	0.0521373751965538	0.1077830140918	0.628769226197741
12	5903794	6183155	HAP_3	0.0643478260869565	-0.771529220744367	0.617387745386065	0.211941306739557
12	6004879	6218602	HAP_1	0.0704347826086957	-0.771529220744367	0.617387745386065	0.211941306739557
12	6004879	6218602	HAP_2	0.545217391304348	0.0459183302153362	0.107639516044207	0.66983870715568
12	6004879	6218602	HAP_3	0.0582608695652174	0.481045971339111	0.639519205796159	0.452246063713393
12	6101794	6263662	HAP_1	0.422608695652174	-0.00699626105216565	0.129775077537053	0.957025495632672
12	6101794	6263662	HAP_2	0.192173913043478	-0.22765320225032	0.232077494795161	0.32704631665912
12	6101794	6263662	HAP_3	0.112173913043478	-0.155838417126324	0.372213822112571	0.675610097870043
12	6169595	6323097	HAP_1	0.104347826086957	0.128213821472064	0.493055401588616	0.794928635383951
12	6169595	6323097	HAP_2	0.416521739130435	0.00780686335910808	0.131883372361246	0.95281767043891
12	6169595	6323097	HAP_3	0.190434782608696	-0.206610828993591	0.236294928534851	0.382286520625997
12	6212858	6402069	HAP_1	0.411304347826087	0.0213353291989434	0.132003323533621	0.871657514757078
12	6212858	6402069	HAP_2	0.189565217391304	-0.165476694993236	0.24178741121543	0.494011548914853
12	6212858	6402069	HAP_3	0.0643478260869565	0.481045971339111	0.639519205796159	0.452246063713393
12	6254412	6452042	HAP_1	0.210434782608696	-0.076762064559851	0.218123879009739	0.725030487453201
12	6254412	6452042	HAP_2	0.414782608695652	0.0471526691882324	0.13049547443979	0.717984331603747
12	6296432	6490732	HAP_1	0.194782608695652	-0.165476694993236	0.24178741121543	0.494011548914853
12	6296432	6490732	HAP_2	0.40695652173913	0.0607831759292457	0.131973152101273	0.645283661523935
12	6370947	6575468	HAP_1	0.0634782608695652	-0.771529220744367	0.617387745386065	0.211941306739557
12	6370947	6575468	HAP_2	0.356521739130435	0.279289562786803	0.146403715780262	0.056943647203178
12	6370947	6575468	HAP_3	0.194782608695652	-0.267686381841267	0.232537535500487	0.250158637232825
12	6444985	6632135	HAP_1	0.0634782608695652	-0.771529220744367	0.617387745386065	0.211941306739557
12	6444985	6632135	HAP_2	0.357391304347826	0.305113082253337	0.145336238536735	0.0362305731509594
12	6444985	6632135	HAP_3	0.257391304347826	-0.292156486492513	0.179902930904684	0.104943479549322
12	6474376	6690755	HAP_1	0.0634782608695652	-0.771529220744367	0.617387745386065	0.211941306739557
12	6474376	6690755	HAP_2	0.357391304347826	0.305113082253337	0.145336238536735	0.0362305731509594
12	6474376	6690755	HAP_3	0.257391304347826	-0.292156486492513	0.179902930904684	0.104943479549322
12	6556006	6773018	HAP_1	0.396521739130435	0.284889020310802	0.132863958514298	0.0324438608802732
12	6556006	6773018	HAP_2	0.0843478260869565	-0.428693043779052	0.40655680598347	0.292130922282391
12	6556006	6773018	HAP_3	0.279130434782609	-0.221298020172161	0.16815742567443	0.188704884949604
12	6622811	6801100	HAP_1	0.397391304347826	0.275663307009951	0.132571402629699	0.0380373475151189
12	6622811	6801100	HAP_2	0.28	-0.221298020172161	0.16815742567443	0.188704884949604
12	6622811	6801100	HAP_3	0.0843478260869565	-0.428693043779052	0.40655680598347	0.292130922282391
12	6675535	6839697	HAP_1	0.0843478260869565	-0.428693043779052	0.40655680598347	0.292130922282391
12	6675535	6839697	HAP_2	0.295652173913043	0.222092493294983	0.161948450796438	0.170804538726913
12	6675535	6839697	HAP_3	0.195652173913043	-0.258331510301187	0.227698863359498	0.257055378090889
12	6751955	6878594	HAP_1	0.294782608695652	0.222092493294983	0.161948450796438	0.170804538726913
12	6751955	6878594	HAP_2	0.195652173913043	-0.258331510301187	0.227698863359498	0.257055378090889
12	6751955	6878594	HAP_3	0.0895652173913044	-0.428693043779052	0.40655680598347	0.292130922282391
12	6787782	6904794	HAP_1	0.0895652173913044	-0.428693043779052	0.40655680598347	0.292130922282391
12	6787782	6904794	HAP_2	0.293913043478261	0.222092493294983	0.161948450796438	0.170804538726913
12	6787782	6904794	HAP_3	0.195652173913043	-0.258331510301187	0.227698863359498	0.257055378090889
12	6827781	6934634	HAP_1	0.108695652173913	-0.614529625643302	0.363456898162087	0.091431201215899
12	6827781	6934634	HAP_2	0.115652173913043	0.567066938425235	0.447765415878612	0.205881117325867
12	6827781	6934634	HAP_3	0.200869565217391	-0.267686381841267	0.232537535500487	0.250158637232825
12	6827781	6934634	HAP_4	0.338260869565217	0.353951717947191	0.144212271291078	0.0144149495236405
12	6867601	6986897	HAP_1	0.0930434782608696	0.158184416698509	0.480436672939491	0.742088389226754
12	6867601	6986897	HAP_2	0.249565217391304	0.462554547292145	0.182305489706307	0.0114419212404062
12	6867601	6986897	HAP_3	0.112173913043478	0.567066938425235	0.447765415878612	0.205881117325867
12	6867601	6986897	HAP_4	0.200869565217391	-0.267686381841267	0.232537535500487	0.250158637232825
12	6867601	6986897	HAP_5	0.107826086956522	-0.614529625643302	0.363456898162087	0.091431201215899
12	6896672	7064994	HAP_1	0.112173913043478	0.567066938425235	0.447765415878612	0.205881117325867
12	6896672	7064994	HAP_2	0.107826086956522	-0.614529625643302	0.363456898162087	0.091431201215899
12	6896672	7064994	HAP_3	0.0939130434782609	0.158184416698509	0.480436672939491	0.742088389226754
12	6896672	7064994	HAP_4	0.283478260869565	0.373536719413374	0.158966837738292	0.0191296360047434
12	6896672	7064994	HAP_5	0.200869565217391	-0.267686381841267	0.232537535500487	0.250158637232825
12	6921774	7122648	HAP_1	0.107826086956522	-0.614529625643302	0.363456898162087	0.091431201215899
12	6921774	7122648	HAP_2	0.111304347826087	0.567066938425235	0.447765415878612	0.205881117325867
12	6921774	7122648	HAP_3	0.0939130434782609	0.158184416698509	0.480436672939491	0.742088389226754
12	6921774	7122648	HAP_4	0.262608695652174	0.015568015418183	0.191476331026114	0.935228209622522
12	6921774	7122648	HAP_5	0.204347826086957	-0.247063888798291	0.223592809836415	0.269644367163583
12	6975567	7182685	HAP_1	0.111304347826087	0.567066938425235	0.447765415878612	0.205881117325867
12	6975567	7182685	HAP_2	0.0947826086956522	0.158184416698509	0.480436672939491	0.742088389226754
12	6975567	7182685	HAP_3	0.0634782608695652	-0.771529220744367	0.617387745386065	0.211941306739557
12	6975567	7182685	HAP_4	0.262608695652174	0.015568015418183	0.191476331026114	0.935228209622522
12	6975567	7182685	HAP_5	0.202608695652174	-0.209214618336434	0.227612851561632	0.35840164997287
12	7045623	7281455	HAP_1	0.0652173913043478	-0.771529220744367	0.617387745386065	0.211941306739557
12	7045623	7281455	HAP_2	0.111304347826087	0.567066938425235	0.447765415878612	0.205881117325867
12	7045623	7281455	HAP_3	0.0939130434782609	0.151083904525582	0.536674691577693	0.778416293008336
12	7045623	7281455	HAP_4	0.200869565217391	-0.209214618336434	0.227612851561632	0.35840164997287
12	7045623	7281455	HAP_5	0.208695652173913	0.134097429205066	0.230811892468405	0.561485861721635
12	7107616	7355285	HAP_1	0.0939130434782609	0.151083904525582	0.536674691577693	0.778416293008336
12	7107616	7355285	HAP_2	0.112173913043478	0.567066938425235	0.447765415878612	0.205881117325867
12	7107616	7355285	HAP_3	0.208695652173913	0.134097429205066	0.230811892468405	0.561485861721635
12	7107616	7355285	HAP_4	0.0652173913043478	-0.771529220744367	0.617387745386065	0.211941306739557
12	7107616	7355285	HAP_5	0.194782608695652	-0.227619274391614	0.237174831533994	0.337613425947043
12	7164254	7403739	HAP_1	0.209565217391304	0.134097429205066	0.230811892468405	0.561485861721635
12	7164254	7403739	HAP_2	0.198260869565217	-0.278302663857704	0.228654923559314	0.224065772713573
12	7164254	7403739	HAP_3	0.159130434782609	-0.374343923641111	0.30103054024075	0.214186888507861
12	7164254	7403739	HAP_4	0.112173913043478	0.567066938425235	0.447765415878612	0.205881117325867
12	7247908	7477665	HAP_1	0.212173913043478	0.0390906734066863	0.21766056040969	0.85753553287023
12	7247908	7477665	HAP_2	0.199130434782609	-0.30843334301055	0.226983586718919	0.174743829637435
12	7247908	7477665	HAP_3	0.112173913043478	-0.241147510126729	0.48798133629343	0.621376652501675
12	7247908	7477665	HAP_4	0.0643478260869565	-0.771529220744367	0.617387745386065	0.211941306739557
12	7247908	7477665	HAP_5	0.0930434782608696	0.151083904525582	0.536674691577693	0.778416293008336
12	7247908	7477665	HAP_6	0.112173913043478	0.567066938425235	0.447765415878612	0.205881117325867
12	7332988	7534816	HAP_1	0.244347826086957	0.132996871331645	0.187924659984441	0.479416400616572
12	7332988	7534816	HAP_2	0.11304347826087	-0.241147510126729	0.48798133629343	0.621376652501675
12	7332988	7534816	HAP_3	0.11304347826087	0.567066938425235	0.447765415878612	0.205881117325867
12	7332988	7534816	HAP_4	0.0721739130434783	-0.771529220744367	0.617387745386065	0.211941306739557
12	7332988	7534816	HAP_5	0.221739130434783	-0.183519702664927	0.204113202205288	0.368980485898701
12	7332988	7534816	HAP_6	0.0921739130434783	0.151083904525582	0.536674691577693	0.778416293008336
12	7387735	7623996	HAP_1	0.11304347826087	0.567066938425235	0.447765415878612	0.205881117325867
12	7387735	7623996	HAP_2	0.109565217391304	-0.695083071784397	0.345948918907928	0.0449928106316158
12	7387735	7623996	HAP_3	0.196521739130435	-0.267686381841267	0.232537535500487	0.250158637232825
12	7387735	7623996	HAP_4	0.091304347826087	0.151083904525582	0.536674691577693	0.778416293008336
12	7387735	7623996	HAP_5	0.285217391304348	0.121726645792476	0.15949125102375	0.445653452291924
12	7452761	7680354	HAP_1	0.281739130434783	0.144402980677203	0.162508663685238	0.37460558499846
12	7452761	7680354	HAP_2	0.11304347826087	0.567066938425235	0.447765415878612	0.205881117325867
12	7452761	7680354	HAP_3	0.109565217391304	-0.695083071784397	0.345948918907928	0.0449928106316158
12	7452761	7680354	HAP_4	0.196521739130435	-0.267686381841267	0.232537535500487	0.250158637232825
12	7452761	7680354	HAP_5	0.091304347826087	0.151083904525582	0.536674691577693	0.778416293008336
12	7517938	7734281	HAP_1	0.113913043478261	0.567066938425235	0.447765415878612	0.205881117325867
12	7517938	7734281	HAP_2	0.0634782608695652	-0.771529220744367	0.617387745386065	0.211941306739557
12	7517938	7734281	HAP_3	0.203478260869565	-0.173848706015672	0.220802463807836	0.431409227025648
12	7517938	7734281	HAP_4	0.091304347826087	0.151083904525582	0.536674691577693	0.778416293008336
12	7517938	7734281	HAP_5	0.205217391304348	0.236524519167933	0.251449680428199	0.347291684590649
12	7587956	7785163	HAP_1	0.117391304347826	0.567066938425235	0.447765415878612	0.205881117325867
12	7587956	7785163	HAP_2	0.068695652173913	-0.584837362925674	0.534761617480367	0.274580882204073
12	7587956	7785163	HAP_3	0.091304347826087	0.151083904525582	0.536674691577693	0.778416293008336
12	7587956	7785163	HAP_4	0.205217391304348	0.236524519167933	0.251449680428199	0.347291684590649
12	7587956	7785163	HAP_5	0.204347826086957	-0.173848706015672	0.220802463807836	0.431409227025648
12	7672517	7861675	HAP_1	0.139130434782609	0.819011243292961	0.386401614917867	0.0344787683882113
12	7672517	7861675	HAP_2	0.0634782608695652	-0.771529220744367	0.617387745386065	0.211941306739557
12	7672517	7861675	HAP_3	0.20695652173913	0.236524519167933	0.251449680428199	0.347291684590649
12	7672517	7861675	HAP_4	0.204347826086957	-0.173848706015672	0.220802463807836	0.431409227025648
12	7672517	7861675	HAP_5	0.0904347826086957	0.151083904525582	0.536674691577693	0.778416293008336
12	7717682	7933420	HAP_1	0.114782608695652	0.461675118657015	0.41716733106854	0.268901241016829
12	7717682	7933420	HAP_2	0.243478260869565	-0.0976041822953372	0.194602704401263	0.61617618701436
12	7717682	7933420	HAP_3	0.0634782608695652	-0.771529220744367	0.617387745386065	0.211941306739557
12	7717682	7933420	HAP_4	0.152173913043478	0.143825771568727	0.328537884387254	0.661717371503859
12	7717682	7933420	HAP_5	0.207826086956522	0.236524519167933	0.251449680428199	0.347291684590649
12	7767577	8001884	HAP_1	0.20695652173913	0.236524519167933	0.251449680428199	0.347291684590649
12	7767577	8001884	HAP_2	0.115652173913043	0.461675118657015	0.41716733106854	0.268901241016829
12	7767577	8001884	HAP_3	0.203478260869565	-0.173848706015672	0.220802463807836	0.431409227025648
12	7767577	8001884	HAP_4	0.0878260869565217	0.151083904525582	0.536674691577693	0.778416293008336
12	7767577	8001884	HAP_5	0.0634782608695652	-0.771529220744367	0.617387745386065	0.211941306739557
12	7841978	8061972	HAP_1	0.0869565217391304	0.151083904525582	0.536674691577693	0.778416293008336
12	7841978	8061972	HAP_2	0.203478260869565	-0.173848706015672	0.220802463807836	0.431409227025648
12	7841978	8061972	HAP_3	0.20695652173913	0.236524519167933	0.251449680428199	0.347291684590649
12	7841978	8061972	HAP_4	0.0634782608695652	-0.771529220744367	0.617387745386065	0.211941306739557
12	7907593	8110841	HAP_1	0.051304347826087	0.671590350207426	0.626058560165588	0.283853719322724
12	7907593	8110841	HAP_2	0.0878260869565217	0.151083904525582	0.536674691577693	0.778416293008336
12	7907593	8110841	HAP_3	0.203478260869565	-0.173848706015672	0.220802463807836	0.431409227025648
12	7907593	8110841	HAP_4	0.0634782608695652	-0.771529220744367	0.617387745386065	0.211941306739557
12	7907593	8110841	HAP_5	0.207826086956522	0.236524519167933	0.251449680428199	0.347291684590649
12	7981459	8191697	HAP_1	0.209565217391304	0.236524519167933	0.251449680428199	0.347291684590649
12	7981459	8191697	HAP_2	0.051304347826087	0.671590350207426	0.626058560165588	0.283853719322724
12	7981459	8191697	HAP_3	0.11304347826087	-0.628411936888306	0.328516253801488	0.0562714194582884
12	7981459	8191697	HAP_4	0.198260869565217	-0.30661234468079	0.22836227664574	0.179924916683882
12	7981459	8191697	HAP_5	0.0878260869565217	0.151083904525582	0.536674691577693	0.778416293008336
12	8039401	8262566	HAP_1	0.11304347826087	-0.748378395891168	0.344142184639361	0.0300749828212861
12	8039401	8262566	HAP_2	0.051304347826087	0.671590350207426	0.626058560165588	0.283853719322724
12	8039401	8262566	HAP_3	0.0878260869565217	0.151083904525582	0.536674691577693	0.778416293008336
12	8039401	8262566	HAP_4	0.208695652173913	0.236524519167933	0.251449680428199	0.347291684590649
12	8039401	8262566	HAP_5	0.198260869565217	-0.30661234468079	0.22836227664574	0.179924916683882
12	8096523	8299989	HAP_1	0.199130434782609	-0.30661234468079	0.22836227664574	0.179924916683882
12	8096523	8299989	HAP_2	0.113913043478261	-0.748378395891168	0.344142184639361	0.0300749828212861
12	8096523	8299989	HAP_3	0.208695652173913	0.236524519167933	0.251449680428199	0.347291684590649
12	8096523	8299989	HAP_4	0.0878260869565217	0.151083904525582	0.536674691577693	0.778416293008336
12	8096523	8299989	HAP_5	0.051304347826087	0.671590350207426	0.626058560165588	0.283853719322724
12	8163326	8363319	HAP_1	0.113913043478261	-0.748378395891168	0.344142184639361	0.0300749828212861
12	8163326	8363319	HAP_2	0.201739130434783	-0.0670067266335741	0.248794819176302	0.787778254497288
12	8163326	8363319	HAP_3	0.051304347826087	0.671590350207426	0.626058560165588	0.283853719322724
12	8163326	8363319	HAP_4	0.296521739130435	-0.0718684991066701	0.172245128293336	0.676658210416686
12	8163326	8363319	HAP_5	0.210434782608696	0.236524519167933	0.251449680428199	0.347291684590649
12	8251084	8401145	HAP_1	0.114782608695652	-0.572465998265828	0.329826204270191	0.0831721621024732
12	8251084	8401145	HAP_2	0.051304347826087	0.671590350207426	0.626058560165588	0.283853719322724
12	8251084	8401145	HAP_3	0.210434782608696	0.164914413572413	0.245261378561796	0.501603711826922
12	8251084	8401145	HAP_4	0.13304347826087	-0.430762327314348	0.392839906108034	0.273314772869785
12	8251084	8401145	HAP_5	0.306086956521739	-0.0591777032383654	0.16440351437763	0.719016756807186
12	8251084	8401145	HAP_6	0.0773913043478261	-0.929666007752485	0.616220464106063	0.131948121752252
12	8274393	8488263	HAP_1	0.209565217391304	0.236524519167933	0.251449680428199	0.347291684590649
12	8274393	8488263	HAP_2	0.132173913043478	-0.430762327314348	0.392839906108034	0.273314772869785
12	8274393	8488263	HAP_3	0.180869565217391	-0.394686315410533	0.270632669678452	0.145293381867548
12	8274393	8488263	HAP_4	0.106086956521739	0.11764467357707	0.481698036631371	0.807142533013556
12	8274393	8488263	HAP_5	0.0782608695652174	-0.929666007752485	0.616220464106063	0.131948121752252
12	8274393	8488263	HAP_6	0.119130434782609	-0.572465998265828	0.329826204270191	0.0831721621024732
12	8274393	8488263	HAP_7	0.051304347826087	0.671590350207426	0.626058560165588	0.283853719322724
12	8344552	8549588	HAP_1	0.119130434782609	-0.572465998265828	0.329826204270191	0.0831721621024732
12	8344552	8549588	HAP_2	0.0530434782608696	0.671590350207426	0.626058560165588	0.283853719322724
12	8344552	8549588	HAP_3	0.180869565217391	-0.394686315410533	0.270632669678452	0.145293381867548
12	8344552	8549588	HAP_4	0.106086956521739	0.11764467357707	0.481698036631371	0.807142533013556
12	8344552	8549588	HAP_5	0.208695652173913	0.273798260318091	0.258039796305758	0.289113905524117
12	8380265	8615180	HAP_1	0.175652173913043	-0.183737017187134	0.238357368440071	0.441121680056057
12	8380265	8615180	HAP_2	0.180869565217391	-0.394686315410533	0.270632669678452	0.145293381867548
12	8380265	8615180	HAP_3	0.207826086956522	0.273798260318091	0.258039796305758	0.289113905524117
12	8380265	8615180	HAP_4	0.10695652173913	0.11764467357707	0.481698036631371	0.807142533013556
12	8451520	8685416	HAP_1	0.0530434782608696	0.671590350207426	0.626058560165588	0.283853719322724
12	8451520	8685416	HAP_2	0.119130434782609	-0.572465998265828	0.329826204270191	0.0831721621024732
12	8451520	8685416	HAP_3	0.207826086956522	0.273798260318091	0.258039796305758	0.289113905524117
12	8451520	8685416	HAP_4	0.1	0.11764467357707	0.481698036631371	0.807142533013556
12	8451520	8685416	HAP_5	0.181739130434783	-0.394686315410533	0.270632669678452	0.145293381867548
12	8540577	8759677	HAP_1	0.181739130434783	-0.394686315410533	0.270632669678452	0.145293381867548
12	8540577	8759677	HAP_2	0.1	0.11764467357707	0.481698036631371	0.807142533013556
12	8540577	8759677	HAP_3	0.0530434782608696	0.671590350207426	0.626058560165588	0.283853719322724
12	8540577	8759677	HAP_4	0.119130434782609	-0.572465998265828	0.329826204270191	0.0831721621024732
12	8540577	8759677	HAP_5	0.206086956521739	0.325135404301505	0.264295857130611	0.219138830623807
12	8586411	8868564	HAP_1	0.204347826086957	0.271139079729864	0.272061804015677	0.319383525772954
12	8586411	8868564	HAP_2	0.051304347826087	0.671590350207426	0.626058560165588	0.283853719322724
12	8586411	8868564	HAP_3	0.119130434782609	-0.572465998265828	0.329826204270191	0.0831721621024732
12	8586411	8868564	HAP_4	0.183478260869565	-0.394686315410533	0.270632669678452	0.145293381867548
12	8586411	8868564	HAP_5	0.1	0.11764467357707	0.481698036631371	0.807142533013556
12	8665334	8896469	HAP_1	0.100869565217391	0.11764467357707	0.481698036631371	0.807142533013556
12	8665334	8896469	HAP_2	0.119130434782609	-0.572465998265828	0.329826204270191	0.0831721621024732
12	8665334	8896469	HAP_3	0.204347826086957	0.271139079729864	0.272061804015677	0.319383525772954
12	8665334	8896469	HAP_4	0.051304347826087	0.671590350207426	0.626058560165588	0.283853719322724
12	8665334	8896469	HAP_5	0.182608695652174	-0.394686315410533	0.270632669678452	0.145293381867548
12	8732764	8943587	HAP_1	0.1	0.11764467357707	0.481698036631371	0.807142533013556
12	8732764	8943587	HAP_2	0.117391304347826	-0.572465998265828	0.329826204270191	0.0831721621024732
12	8732764	8943587	HAP_3	0.181739130434783	-0.394686315410533	0.270632669678452	0.145293381867548
12	8732764	8943587	HAP_4	0.204347826086957	0.271139079729864	0.272061804015677	0.319383525772954
12	8834842	9019795	HAP_1	0.11304347826087	-0.586731271157743	0.346724437966117	0.0911598356535768
12	8834842	9019795	HAP_2	0.0982608695652174	0.11764467357707	0.481698036631371	0.807142533013556
12	8834842	9019795	HAP_3	0.16695652173913	-0.259674072037647	0.295185588821372	0.379399109635401
12	8834842	9019795	HAP_4	0.203478260869565	0.271139079729864	0.272061804015677	0.319383525772954
12	8883260	9070666	HAP_1	0.203478260869565	0.271139079729864	0.272061804015677	0.319383525772954
12	8883260	9070666	HAP_2	0.168695652173913	-0.259674072037647	0.295185588821372	0.379399109635401
12	8883260	9070666	HAP_3	0.0895652173913044	-0.787527194498026	0.410296901839876	0.0554387307991747
12	8883260	9070666	HAP_4	0.0895652173913044	0.028018492665777	0.537626815046141	0.958455473613518
12	8919845	9118812	HAP_1	0.203478260869565	0.271139079729864	0.272061804015677	0.319383525772954
12	8919845	9118812	HAP_2	0.091304347826087	-0.787527194498026	0.410296901839876	0.0554387307991747
12	8919845	9118812	HAP_3	0.168695652173913	-0.259674072037647	0.295185588821372	0.379399109635401
12	8919845	9118812	HAP_4	0.102608695652174	0.028018492665777	0.537626815046141	0.958455473613518
12	8976403	9149789	HAP_1	0.168695652173913	-0.259674072037647	0.295185588821372	0.379399109635401
12	8976403	9149789	HAP_2	0.20695652173913	0.271139079729864	0.272061804015677	0.319383525772954
12	8976403	9149789	HAP_3	0.125217391304348	-0.612638997505441	0.383990244396542	0.11117276931595
12	8976403	9149789	HAP_4	0.0678260869565217	-0.186257443679206	0.632140730780637	0.768373477640501
12	8976403	9149789	HAP_5	0.102608695652174	0.028018492665777	0.537626815046141	0.958455473613518
12	9051542	9254315	HAP_1	0.206086956521739	0.271139079729864	0.272061804015677	0.319383525772954
12	9051542	9254315	HAP_2	0.0669565217391304	-0.186257443679206	0.632140730780637	0.768373477640501
12	9051542	9254315	HAP_3	0.153913043478261	-0.583257159655578	0.342279640577635	0.0889269435855568
12	9051542	9254315	HAP_4	0.10695652173913	0.028018492665777	0.537626815046141	0.958455473613518
12	9051542	9254315	HAP_5	0.168695652173913	-0.259674072037647	0.295185588821372	0.379399109635401
12	9105994	9318864	HAP_1	0.206086956521739	0.271139079729864	0.272061804015677	0.319383525772954
12	9105994	9318864	HAP_2	0.102608695652174	0.274523348029028	0.619124456620494	0.657642916597227
12	9105994	9318864	HAP_3	0.168695652173913	-0.259674072037647	0.295185588821372	0.379399109635401
12	9136673	9383897	HAP_1	0.168695652173913	-0.259674072037647	0.295185588821372	0.379399109635401
12	9136673	9383897	HAP_2	0.102608695652174	0.274523348029028	0.619124456620494	0.657642916597227
12	9136673	9383897	HAP_3	0.205217391304348	0.271139079729864	0.272061804015677	0.319383525772954
12	9236240	9431097	HAP_1	0.101739130434783	0.274523348029028	0.619124456620494	0.657642916597227
12	9236240	9431097	HAP_2	0.167826086956522	-0.259674072037647	0.295185588821372	0.379399109635401
12	9236240	9431097	HAP_3	0.205217391304348	0.271139079729864	0.272061804015677	0.319383525772954
12	9307052	9456284	HAP_1	0.172173913043478	-0.0858749904761659	0.277481035065302	0.75707069478896
12	9307052	9456284	HAP_2	0.223478260869565	0.21807117635411	0.239423916894126	0.362782723189226
12	9307052	9456284	HAP_3	0.088695652173913	0.274523348029028	0.619124456620494	0.657642916597227
12	9341184	9501866	HAP_1	0.223478260869565	0.21807117635411	0.239423916894126	0.362782723189226
12	9341184	9501866	HAP_2	0.088695652173913	0.274523348029028	0.619124456620494	0.657642916597227
12	9341184	9501866	HAP_3	0.179130434782609	-0.150903083139314	0.262784829717866	0.566031247438109
12	9417979	9550788	HAP_1	0.251304347826087	0.0577824547400425	0.203483533316901	0.776540836231022
12	9417979	9550788	HAP_2	0.0878260869565217	0.274523348029028	0.619124456620494	0.657642916597227
12	9417979	9550788	HAP_3	0.179130434782609	-0.150903083139314	0.262784829717866	0.566031247438109
12	9451044	9610019	HAP_1	0.255652173913043	0.0514782562015985	0.20380601250063	0.800681600416402
12	9451044	9610019	HAP_2	0.0852173913043478	0.274523348029028	0.619124456620494	0.657642916597227
12	9451044	9610019	HAP_3	0.178260869565217	-0.150903083139314	0.262784829717866	0.566031247438109
12	9490970	9672597	HAP_1	0.227826086956522	0.301853844505905	0.245840911168333	0.220020214960389
12	9490970	9672597	HAP_2	0.180869565217391	-0.150903083139314	0.262784829717866	0.566031247438109
12	9490970	9672597	HAP_3	0.0852173913043478	0.274523348029028	0.619124456620494	0.657642916597227
12	9534494	9711986	HAP_1	0.227826086956522	0.301853844505905	0.245840911168333	0.220020214960389
12	9534494	9711986	HAP_2	0.204347826086957	-0.210111823403506	0.245115563894508	0.391702529531005
12	9534494	9711986	HAP_3	0.0860869565217391	0.274523348029028	0.619124456620494	0.657642916597227
12	9580642	9740862	HAP_1	0.217391304347826	0.348967748880271	0.251016121973398	0.165012274563579
12	9580642	9740862	HAP_2	0.180869565217391	-0.150903083139314	0.262784829717866	0.566031247438109
12	9580642	9740862	HAP_3	0.0860869565217391	0.274523348029028	0.619124456620494	0.657642916597227
12	9645277	9795153	HAP_1	0.0860869565217391	0.274523348029028	0.619124456620494	0.657642916597227
12	9645277	9795153	HAP_2	0.196521739130435	-0.214146215861325	0.237873266901956	0.368371010423176
12	9645277	9795153	HAP_3	0.225217391304348	0.243773478829524	0.234029203215062	0.298027885794591
12	9708056	9847170	HAP_1	0.193913043478261	-0.188821579585392	0.242668989953307	0.436835477143235
12	9708056	9847170	HAP_2	0.0860869565217391	0.274523348029028	0.619124456620494	0.657642916597227
12	9708056	9847170	HAP_3	0.225217391304348	0.243773478829524	0.234029203215062	0.298027885794591
12	9725693	9887878	HAP_1	0.193913043478261	-0.188821579585392	0.242668989953307	0.436835477143235
12	9725693	9887878	HAP_2	0.0860869565217391	0.274523348029028	0.619124456620494	0.657642916597227
12	9725693	9887878	HAP_3	0.225217391304348	0.243773478829524	0.234029203215062	0.298027885794591
12	9777912	9921567	HAP_1	0.326086956521739	0.170681699154697	0.174714013785841	0.329028839859215
12	9777912	9921567	HAP_2	0.195652173913043	-0.199204637383231	0.237124661419789	0.401218522985302
12	9777912	9921567	HAP_3	0.0860869565217391	0.274523348029028	0.619124456620494	0.657642916597227
12	9833774	9973186	HAP_1	0.181739130434783	-0.216405240055247	0.270923339451512	0.424761633733938
12	9833774	9973186	HAP_2	0.225217391304348	0.358249841353364	0.231604384624429	0.122470029172887
12	9833774	9973186	HAP_3	0.0852173913043478	0.274523348029028	0.619124456620494	0.657642916597227
12	9878461	10011237	HAP_1	0.180869565217391	-0.216405240055247	0.270923339451512	0.424761633733938
12	9878461	10011237	HAP_2	0.225217391304348	0.358249841353364	0.231604384624429	0.122470029172887
12	9878461	10011237	HAP_3	0.0852173913043478	0.274523348029028	0.619124456620494	0.657642916597227
12	9914455	10040464	HAP_1	0.18	-0.216405240055247	0.270923339451512	0.424761633733938
12	9914455	10040464	HAP_2	0.226086956521739	0.358249841353364	0.231604384624429	0.122470029172887
12	9914455	10040464	HAP_3	0.0843478260869565	0.274523348029028	0.619124456620494	0.657642916597227
12	9958472	10102935	HAP_1	0.118260869565217	-0.0672404980149793	0.360666279258078	0.852171618844865
12	9958472	10102935	HAP_2	0.20695652173913	0.0328533315605169	0.23875416768014	0.89060333029952
12	9958472	10102935	HAP_3	0.0721739130434783	-0.045698286769573	0.632221372897351	0.942403127887477
12	9958472	10102935	HAP_4	0.223478260869565	0.357182541341588	0.23685739131312	0.132114724084322
12	10004590	10167986	HAP_1	0.118260869565217	-0.0672404980149793	0.360666279258078	0.852171618844865
12	10004590	10167986	HAP_2	0.222608695652174	0.357182541341588	0.23685739131312	0.132114724084322
12	10004590	10167986	HAP_3	0.206086956521739	0.0328533315605169	0.23875416768014	0.89060333029952
12	10004590	10167986	HAP_4	0.068695652173913	-0.045698286769573	0.632221372897351	0.942403127887477
12	10031074	10218671	HAP_1	0.205217391304348	0.0328533315605169	0.23875416768014	0.89060333029952
12	10031074	10218671	HAP_2	0.0539130434782609	-0.045698286769573	0.632221372897351	0.942403127887477
12	10031074	10218671	HAP_3	0.341739130434783	0.183289832678277	0.146468322998263	0.211310775895012
12	10088710	10254724	HAP_1	0.198260869565217	-0.129594305308969	0.257033612362125	0.614324023571375
12	10088710	10254724	HAP_2	0.350434782608696	0.184276596670705	0.145264415334921	0.205123307263406
12	10159019	10282615	HAP_1	0.34695652173913	0.183129381796728	0.147077004031704	0.213604402822358
12	10159019	10282615	HAP_2	0.199130434782609	-0.129594305308969	0.257033612362125	0.614324023571375
12	10192395	10315796	HAP_1	0.183478260869565	-0.122715835192893	0.268999169611204	0.648426640722133
12	10192395	10315796	HAP_2	0.108695652173913	-0.125249094911638	0.406606205231869	0.758169546143405
12	10192395	10315796	HAP_3	0.208695652173913	0.459943527987323	0.261248474744493	0.0788568322938249
12	10248553	10350477	HAP_1	0.108695652173913	-0.125249094911638	0.406606205231869	0.758169546143405
12	10248553	10350477	HAP_2	0.211304347826087	0.667995979376897	0.253306102966563	0.00859294751332846
12	10248553	10350477	HAP_3	0.182608695652174	-0.122715835192893	0.268999169611204	0.648426640722133
12	10266832	10407578	HAP_1	0.110434782608696	-0.072520452540567	0.381074034295081	0.849138529789622
12	10266832	10407578	HAP_2	0.21304347826087	0.640226857160866	0.24796084904758	0.0100758426512818
12	10266832	10407578	HAP_3	0.171304347826087	-0.42802398416182	0.268354819875348	0.111276033232674
12	10307618	10441725	HAP_1	0.309565217391304	0.0165891437579525	0.163529085230945	0.919233709490463
12	10307618	10441725	HAP_2	0.171304347826087	-0.555673482009413	0.257943676181687	0.0316454526537102
12	10307618	10441725	HAP_3	0.178260869565217	-0.20843760567334	0.248181919068935	0.401345061420914
12	10332585	10502028	HAP_1	0.110434782608696	-0.072520452540567	0.381074034295081	0.849138529789622
12	10332585	10502028	HAP_2	0.214782608695652	0.581700689562912	0.2425670210529	0.016805348750248
12	10332585	10502028	HAP_3	0.176521739130435	-0.20843760567334	0.248181919068935	0.401345061420914
12	10392249	10534042	HAP_1	0.177391304347826	-0.20843760567334	0.248181919068935	0.401345061420914
12	10392249	10534042	HAP_2	0.215652173913043	0.581700689562912	0.2425670210529	0.016805348750248
12	10392249	10534042	HAP_3	0.0739130434782609	-1.06518375046472	0.615472682286997	0.0840584811760465
12	10392249	10534042	HAP_4	0.110434782608696	-0.072520452540567	0.381074034295081	0.849138529789622
12	10428649	10562328	HAP_1	0.177391304347826	-0.20843760567334	0.248181919068935	0.401345061420914
12	10428649	10562328	HAP_2	0.213913043478261	0.581700689562912	0.2425670210529	0.016805348750248
12	10428649	10562328	HAP_3	0.0739130434782609	-1.06518375046472	0.615472682286997	0.0840584811760465
12	10428649	10562328	HAP_4	0.110434782608696	-0.072520452540567	0.381074034295081	0.849138529789622
12	10475849	10596668	HAP_1	0.0756521739130435	-1.06518375046472	0.615472682286997	0.0840584811760465
12	10475849	10596668	HAP_2	0.232173913043478	0.596079566839418	0.216763766792125	0.0061532146962134
12	10475849	10596668	HAP_3	0.110434782608696	-0.072520452540567	0.381074034295081	0.849138529789622
12	10475849	10596668	HAP_4	0.177391304347826	-0.20843760567334	0.248181919068935	0.401345061420914
12	10526376	10631804	HAP_1	0.0765217391304348	-1.06518375046472	0.615472682286997	0.0840584811760465
12	10526376	10631804	HAP_2	0.23304347826087	0.637246543463908	0.212390716664327	0.00281627264080156
12	10526376	10631804	HAP_3	0.110434782608696	-0.072520452540567	0.381074034295081	0.849138529789622
12	10526376	10631804	HAP_4	0.177391304347826	-0.20843760567334	0.248181919068935	0.401345061420914
12	10550418	10661857	HAP_1	0.217391304347826	0.589319603169698	0.227623355143717	0.00987445936857876
12	10550418	10661857	HAP_2	0.110434782608696	-0.072520452540567	0.381074034295081	0.849138529789622
12	10550418	10661857	HAP_3	0.175652173913043	-0.36921401730054	0.247815254132903	0.136817803814925
12	10550418	10661857	HAP_4	0.0765217391304348	-1.06518375046472	0.615472682286997	0.0840584811760465
12	10579863	10697972	HAP_1	0.182608695652174	-0.382515422192278	0.232521793210278	0.100513828438739
12	10579863	10697972	HAP_2	0.112173913043478	-0.072520452540567	0.381074034295081	0.849138529789622
12	10579863	10697972	HAP_3	0.0765217391304348	-1.06518375046472	0.615472682286997	0.0840584811760465
12	10579863	10697972	HAP_4	0.209565217391304	0.581700689562912	0.2425670210529	0.016805348750248
12	10622131	10730794	HAP_1	0.0765217391304348	-1.06518375046472	0.615472682286997	0.0840584811760465
12	10622131	10730794	HAP_2	0.208695652173913	0.581700689562912	0.2425670210529	0.016805348750248
12	10622131	10730794	HAP_3	0.250434782608696	-0.0663219749622695	0.1842856022696	0.719066908727252
12	10622131	10730794	HAP_4	0.112173913043478	-0.072520452540567	0.381074034295081	0.849138529789622
12	10649780	10758852	HAP_1	0.245217391304348	0.266538402085873	0.209043926643313	0.202823572225807
12	10649780	10758852	HAP_2	0.0765217391304348	-1.06518375046472	0.615472682286997	0.0840584811760465
12	10649780	10758852	HAP_3	0.101739130434783	-0.177297861245304	0.498165918411408	0.722048091188423
12	10649780	10758852	HAP_4	0.176521739130435	-0.212743293106669	0.243271734843396	0.382214738816698
12	10649780	10758852	HAP_5	0.10695652173913	-0.072520452540567	0.381074034295081	0.849138529789622
12	10686819	10789763	HAP_1	0.208695652173913	0.581700689562912	0.2425670210529	0.016805348750248
12	10686819	10789763	HAP_2	0.0756521739130435	-0.612044402804473	0.534250124513984	0.252442505304795
12	10686819	10789763	HAP_3	0.111304347826087	-0.163789984265798	0.359790758770889	0.649114723021894
12	10686819	10789763	HAP_4	0.101739130434783	-0.177297861245304	0.498165918411408	0.722048091188423
12	10686819	10789763	HAP_5	0.186086956521739	-0.208522521225327	0.238538979594992	0.382401581039736
12	10721745	10825483	HAP_1	0.207826086956522	0.581700689562912	0.2425670210529	0.016805348750248
12	10721745	10825483	HAP_2	0.175652173913043	-0.212743293106669	0.243271734843396	0.382214738816698
12	10721745	10825483	HAP_3	0.0756521739130435	-0.612044402804473	0.534250124513984	0.252442505304795
12	10721745	10825483	HAP_4	0.111304347826087	-0.163789984265798	0.359790758770889	0.649114723021894
12	10753494	10882302	HAP_1	0.0808695652173913	-0.612044402804473	0.534250124513984	0.252442505304795
12	10753494	10882302	HAP_2	0.206086956521739	0.581700689562912	0.2425670210529	0.016805348750248
12	10753494	10882302	HAP_3	0.174782608695652	-0.212743293106669	0.243271734843396	0.382214738816698
12	10753494	10882302	HAP_4	0.110434782608696	-0.175789804640064	0.381002673467764	0.644699262172868
12	10781199	10917526	HAP_1	0.0773913043478261	-0.612044402804473	0.534250124513984	0.252442505304795
12	10781199	10917526	HAP_2	0.175652173913043	-0.212743293106669	0.243271734843396	0.382214738816698
12	10781199	10917526	HAP_3	0.206086956521739	0.581700689562912	0.2425670210529	0.016805348750248
12	10781199	10917526	HAP_4	0.112173913043478	-0.175789804640064	0.381002673467764	0.644699262172868
12	10806307	10952228	HAP_1	0.112173913043478	-0.175789804640064	0.381002673467764	0.644699262172868
12	10806307	10952228	HAP_2	0.174782608695652	-0.212743293106669	0.243271734843396	0.382214738816698
12	10806307	10952228	HAP_3	0.20695652173913	0.500325491672702	0.237206241541761	0.0353653269209714
12	10806307	10952228	HAP_4	0.0782608695652174	-0.612044402804473	0.534250124513984	0.252442505304795
12	10862721	10968862	HAP_1	0.0782608695652174	-0.34702735472996	0.480240964250548	0.470219559636927
12	10862721	10968862	HAP_2	0.243478260869565	-0.170848639397189	0.185964985374617	0.358639297220347
12	10862721	10968862	HAP_3	0.112173913043478	-0.175789804640064	0.381002673467764	0.644699262172868
12	10862721	10968862	HAP_4	0.207826086956522	0.500325491672702	0.237206241541761	0.0353653269209714
12	10903592	11006500	HAP_1	0.11304347826087	-0.175789804640064	0.381002673467764	0.644699262172868
12	10903592	11006500	HAP_2	0.25304347826087	0.237626186226946	0.176053472651189	0.177643218728869
12	10903592	11006500	HAP_3	0.0782608695652174	-0.34702735472996	0.480240964250548	0.470219559636927
12	10903592	11006500	HAP_4	0.232173913043478	-0.131331412947441	0.195077358136188	0.501079408814476
12	10947252	11045627	HAP_1	0.127826086956522	-0.265429885745712	0.341126813764213	0.436839045650606
12	10947252	11045627	HAP_2	0.232173913043478	-0.131331412947441	0.195077358136188	0.501079408814476
12	10947252	11045627	HAP_3	0.224347826086957	0.467090440205314	0.22250467476721	0.0362412962505998
12	10947252	11045627	HAP_4	0.0782608695652174	-0.34702735472996	0.480240964250548	0.470219559636927
12	10963672	11103756	HAP_1	0.12	-0.211471060516324	0.380747206063262	0.578834807307391
12	10963672	11103756	HAP_2	0.232173913043478	-0.131331412947441	0.195077358136188	0.501079408814476
12	10963672	11103756	HAP_3	0.223478260869565	0.49641334850756	0.226544598981037	0.0288442660902383
12	10963672	11103756	HAP_4	0.0773913043478261	-0.0191592105109908	0.539447275488615	0.971680602036749
12	10989866	11232062	HAP_1	0.231304347826087	-0.125933110059967	0.196670282918595	0.522221607279711
12	10989866	11232062	HAP_2	0.12	-0.211471060516324	0.380747206063262	0.578834807307391
12	10989866	11232062	HAP_3	0.221739130434783	0.543789089609155	0.230956438246789	0.0188902329948906
12	10989866	11232062	HAP_4	0.0773913043478261	-0.0191592105109908	0.539447275488615	0.971680602036749
12	10989866	11232062	HAP_5	0.113913043478261	0.24183527020526	0.482241645239913	0.616228663906988
12	11037888	11292106	HAP_1	0.230434782608696	-0.125933110059967	0.196670282918595	0.522221607279711
12	11037888	11292106	HAP_2	0.206086956521739	0.590605122456402	0.24735360185312	0.0172837649667564
12	11037888	11292106	HAP_3	0.103478260869565	0.036481684634694	0.480325937483478	0.939484366632103
12	11037888	11292106	HAP_4	0.0939130434782609	-0.0159369395858082	0.381762659598892	0.966716269390613
12	11084065	11330377	HAP_1	0.203478260869565	0.590605122456402	0.24735360185312	0.0172837649667564
12	11084065	11330377	HAP_2	0.177391304347826	-0.212743293106669	0.243271734843396	0.382214738816698
12	11084065	11330377	HAP_3	0.104347826086957	0.036481684634694	0.480325937483478	0.939484366632103
12	11084065	11330377	HAP_4	0.0773913043478261	-0.0191592105109908	0.539447275488615	0.971680602036749
12	11156201	11383042	HAP_1	0.204347826086957	0.590605122456402	0.24735360185312	0.0172837649667564
12	11156201	11383042	HAP_2	0.177391304347826	-0.212743293106669	0.243271734843396	0.382214738816698
12	11156201	11383042	HAP_3	0.101739130434783	0.036481684634694	0.480325937483478	0.939484366632103
12	11156201	11383042	HAP_4	0.0773913043478261	-0.0191592105109908	0.539447275488615	0.971680602036749
12	11274580	11434361	HAP_1	0.1	0.036481684634694	0.480325937483478	0.939484366632103
12	11274580	11434361	HAP_2	0.114782608695652	0.411796281070576	0.438893707006438	0.348514007354617
12	11274580	11434361	HAP_3	0.091304347826087	0.228448350366523	0.409375697937128	0.577038738565061
12	11274580	11434361	HAP_4	0.0773913043478261	-0.0191592105109908	0.539447275488615	0.971680602036749
12	11274580	11434361	HAP_5	0.173913043478261	-0.251079396167563	0.249680459529492	0.315039389567438
12	11321262	11507571	HAP_1	0.107826086956522	0.411796281070576	0.438893707006438	0.348514007354617
12	11321262	11507571	HAP_2	0.0895652173913044	0.454413342178567	0.441542128143577	0.303851628938824
12	11321262	11507571	HAP_3	0.0773913043478261	-0.0191592105109908	0.539447275488615	0.971680602036749
12	11321262	11507571	HAP_4	0.1	0.036481684634694	0.480325937483478	0.939484366632103
12	11321262	11507571	HAP_5	0.172173913043478	-0.251079396167563	0.249680459529492	0.315039389567438
12	11366318	11547769	HAP_1	0.17304347826087	-0.251079396167563	0.249680459529492	0.315039389567438
12	11366318	11547769	HAP_2	0.111304347826087	0.411796281070576	0.438893707006438	0.348514007354617
12	11366318	11547769	HAP_3	0.0895652173913044	0.454413342178567	0.441542128143577	0.303851628938824
12	11366318	11547769	HAP_4	0.08	-0.0191592105109908	0.539447275488615	0.971680602036749
12	11366318	11547769	HAP_5	0.0991304347826087	0.036481684634694	0.480325937483478	0.939484366632103
12	11410188	11588470	HAP_1	0.174782608695652	-0.251079396167563	0.249680459529492	0.315039389567438
12	11410188	11588470	HAP_2	0.159130434782609	0.156577286551856	0.280076519847914	0.576349055866171
12	11410188	11588470	HAP_3	0.230434782608696	0.0683320107170246	0.220316720648145	0.756559177839414
12	11410188	11588470	HAP_4	0.0904347826086957	0.454413342178567	0.441542128143577	0.303851628938824
12	11480680	11626805	HAP_1	0.0921739130434783	0.228448350366523	0.409375697937128	0.577038738565061
12	11480680	11626805	HAP_2	0.249565217391304	-0.090108657801181	0.19251710937672	0.639926488716145
12	11480680	11626805	HAP_3	0.0991304347826087	0.036481684634694	0.480325937483478	0.939484366632103
12	11480680	11626805	HAP_4	0.199130434782609	0.113009331626723	0.25723235393091	0.660592881813128
12	11540808	11743972	HAP_1	0.0991304347826087	0.036481684634694	0.480325937483478	0.939484366632103
12	11540808	11743972	HAP_2	0.199130434782609	0.113009331626723	0.25723235393091	0.660592881813128
12	11540808	11743972	HAP_3	0.091304347826087	0.228448350366523	0.409375697937128	0.577038738565061
12	11540808	11743972	HAP_4	0.0617391304347826	0.477105966675688	0.544485137425749	0.381267650505037
12	11540808	11743972	HAP_5	0.187826086956522	-0.245010226312004	0.244532555599155	0.316797299227631
12	11582242	11790945	HAP_1	0.0617391304347826	0.477105966675688	0.544485137425749	0.381267650505037
12	11582242	11790945	HAP_2	0.187826086956522	-0.245010226312004	0.244532555599155	0.316797299227631
12	11582242	11790945	HAP_3	0.0991304347826087	0.036481684634694	0.480325937483478	0.939484366632103
12	11582242	11790945	HAP_4	0.199130434782609	0.113009331626723	0.25723235393091	0.660592881813128
12	11582242	11790945	HAP_5	0.135652173913043	0.0362553546439793	0.290921053011998	0.900866852311921
12	11612070	11871602	HAP_1	0.0973913043478261	0.036481684634694	0.480325937483478	0.939484366632103
12	11612070	11871602	HAP_2	0.0608695652173913	0.477105966675688	0.544485137425749	0.381267650505037
12	11612070	11871602	HAP_3	0.174782608695652	-0.251079396167563	0.249680459529492	0.315039389567438
12	11612070	11871602	HAP_4	0.091304347826087	0.228448350366523	0.409375697937128	0.577038738565061
12	11612070	11871602	HAP_5	0.197391304347826	0.0997440158680861	0.265006287492423	0.70677379985665
12	11727377	11898631	HAP_1	0.091304347826087	0.228448350366523	0.409375697937128	0.577038738565061
12	11727377	11898631	HAP_2	0.0608695652173913	0.477105966675688	0.544485137425749	0.381267650505037
12	11727377	11898631	HAP_3	0.179130434782609	-0.24327672980971	0.243127835401645	0.317444851761126
12	11727377	11898631	HAP_4	0.197391304347826	0.0997440158680861	0.265006287492423	0.70677379985665
12	11727377	11898631	HAP_5	0.0991304347826087	-0.0492491107688167	0.439008586500821	0.910718706582142
12	11772811	11912927	HAP_1	0.091304347826087	0.228448350366523	0.409375697937128	0.577038738565061
12	11772811	11912927	HAP_2	0.179130434782609	-0.24327672980971	0.243127835401645	0.317444851761126
12	11772811	11912927	HAP_3	0.197391304347826	0.0997440158680861	0.265006287492423	0.70677379985665
12	11772811	11912927	HAP_4	0.0991304347826087	-0.0492491107688167	0.439008586500821	0.910718706582142
12	11772811	11912927	HAP_5	0.0608695652173913	0.477105966675688	0.544485137425749	0.381267650505037
12	11865066	11945927	HAP_1	0.18	-0.24327672980971	0.243127835401645	0.317444851761126
12	11865066	11945927	HAP_2	0.198260869565217	0.0997440158680861	0.265006287492423	0.70677379985665
12	11865066	11945927	HAP_3	0.161739130434783	-0.0847646723160137	0.294058409534366	0.77325557603368
12	11865066	11945927	HAP_4	0.0626086956521739	0.477105966675688	0.544485137425749	0.381267650505037
12	11865066	11945927	HAP_5	0.128695652173913	-0.0523358244506994	0.314244420017331	0.867788005204144
12	11894813	11985162	HAP_1	0.529565217391304	0.0461645953563913	0.105668860834682	0.662366297338618
12	11894813	11985162	HAP_2	0.253913043478261	0.0715742631543478	0.184249191791696	0.697819463222056
12	11894813	11985162	HAP_3	0.0634782608695652	0.477105966675688	0.544485137425749	0.381267650505037
12	11906726	12036081	HAP_1	0.0643478260869565	0.382886278418536	0.4865570445084	0.431654627772709
12	11906726	12036081	HAP_2	0.529565217391304	0.0461645953563913	0.105668860834682	0.662366297338618
12	11906726	12036081	HAP_3	0.238260869565217	-0.0505779950258319	0.197355310547504	0.797829297515571
12	11935388	12076357	HAP_1	0.522608695652174	0.0575036730549785	0.106467719313874	0.589339058152374
12	11935388	12076357	HAP_2	0.0652173913043478	0.382886278418536	0.4865570445084	0.431654627772709
12	11935388	12076357	HAP_3	0.187826086956522	0.125963765622528	0.274819930156173	0.646878058201962
12	11965076	12112885	HAP_1	0.0460869565217391	0.374339186625196	0.626354641681068	0.550316000566453
12	11965076	12112885	HAP_2	0.180869565217391	-0.24327672980971	0.243127835401645	0.317444851761126
12	11965076	12112885	HAP_3	0.240869565217391	0.000457418550207919	0.222444693053195	0.998360020997982
12	11965076	12112885	HAP_4	0.1	-0.163411336752696	0.406044412100678	0.687508146006971
12	11965076	12112885	HAP_5	0.186086956521739	0.125963765622528	0.274819930156173	0.646878058201962
12	12020513	12135585	HAP_1	0.186086956521739	0.125963765622528	0.274819930156173	0.646878058201962
12	12020513	12135585	HAP_2	0.180869565217391	-0.24327672980971	0.243127835401645	0.317444851761126
12	12020513	12135585	HAP_3	0.196521739130435	0.0997440158680861	0.265006287492423	0.70677379985665
12	12020513	12135585	HAP_4	0.1	-0.163411336752696	0.406044412100678	0.687508146006971
12	12061283	12186506	HAP_1	0.186086956521739	0.125963765622528	0.274819930156173	0.646878058201962
12	12061283	12186506	HAP_2	0.18	-0.24327672980971	0.243127835401645	0.317444851761126
12	12061283	12186506	HAP_3	0.196521739130435	0.0997440158680861	0.265006287492423	0.70677379985665
12	12061283	12186506	HAP_4	0.0982608695652174	-0.0492491107688167	0.439008586500821	0.910718706582142
12	12107576	12233721	HAP_1	0.197391304347826	0.0997440158680861	0.265006287492423	0.70677379985665
12	12107576	12233721	HAP_2	0.18	-0.24327672980971	0.243127835401645	0.317444851761126
12	12107576	12233721	HAP_3	0.169565217391304	0.125963765622528	0.274819930156173	0.646878058201962
12	12107576	12233721	HAP_4	0.0982608695652174	-0.0492491107688167	0.439008586500821	0.910718706582142
12	12128922	12281031	HAP_1	0.168695652173913	0.125963765622528	0.274819930156173	0.646878058201962
12	12128922	12281031	HAP_2	0.0982608695652174	-0.0492491107688167	0.439008586500821	0.910718706582142
12	12128922	12281031	HAP_3	0.197391304347826	0.0997440158680861	0.265006287492423	0.70677379985665
12	12128922	12281031	HAP_4	0.18	-0.24327672980971	0.243127835401645	0.317444851761126
12	12167594	12351250	HAP_1	0.180869565217391	-0.24327672980971	0.243127835401645	0.317444851761126
12	12167594	12351250	HAP_2	0.197391304347826	0.0997440158680861	0.265006287492423	0.70677379985665
12	12167594	12351250	HAP_3	0.296521739130435	0.165852567986636	0.161524697983122	0.304959270607124
12	12227228	12418871	HAP_1	0.197391304347826	0.0997440158680861	0.265006287492423	0.70677379985665
12	12227228	12418871	HAP_2	0.179130434782609	-0.24327672980971	0.243127835401645	0.317444851761126
12	12227228	12418871	HAP_3	0.167826086956522	0.125963765622528	0.274819930156173	0.646878058201962
12	12227228	12418871	HAP_4	0.0991304347826087	-0.0492491107688167	0.439008586500821	0.910718706582142
12	12263860	12468762	HAP_1	0.199130434782609	0.0997440158680861	0.265006287492423	0.70677379985665
12	12263860	12468762	HAP_2	0.179130434782609	-0.24327672980971	0.243127835401645	0.317444851761126
12	12263860	12468762	HAP_3	0.167826086956522	0.125963765622528	0.274819930156173	0.646878058201962
12	12263860	12468762	HAP_4	0.0982608695652174	-0.0492491107688167	0.439008586500821	0.910718706582142
12	12324757	12505307	HAP_1	0.18	-0.24327672980971	0.243127835401645	0.317444851761126
12	12324757	12505307	HAP_2	0.16695652173913	0.125963765622528	0.274819930156173	0.646878058201962
12	12324757	12505307	HAP_3	0.0982608695652174	-0.0492491107688167	0.439008586500821	0.910718706582142
12	12324757	12505307	HAP_4	0.2	0.0997440158680861	0.265006287492423	0.70677379985665
12	12396174	12585662	HAP_1	0.176521739130435	-0.264027145139104	0.247881095633742	0.287271663114839
12	12396174	12585662	HAP_2	0.110434782608696	0.345068351566699	0.545668417719892	0.52739751018657
12	12396174	12585662	HAP_3	0.0608695652173913	0.467767930279855	0.536030704468821	0.383225809477847
12	12396174	12585662	HAP_4	0.2	0.0997440158680861	0.265006287492423	0.70677379985665
12	12396174	12585662	HAP_5	0.0965217391304348	-0.0492491107688167	0.439008586500821	0.910718706582142
12	12456244	12663958	HAP_1	0.2	0.0997440158680861	0.265006287492423	0.70677379985665
12	12456244	12663958	HAP_2	0.177391304347826	-0.264027145139104	0.247881095633742	0.287271663114839
12	12456244	12663958	HAP_3	0.109565217391304	0.345068351566699	0.545668417719892	0.52739751018657
12	12456244	12663958	HAP_4	0.0617391304347826	0.467767930279855	0.536030704468821	0.383225809477847
12	12456244	12663958	HAP_5	0.0965217391304348	-0.0492491107688167	0.439008586500821	0.910718706582142
12	12493499	12714694	HAP_1	0.2	0.0997440158680861	0.265006287492423	0.70677379985665
12	12493499	12714694	HAP_2	0.177391304347826	-0.264027145139104	0.247881095633742	0.287271663114839
12	12493499	12714694	HAP_3	0.0956521739130435	-0.0492491107688167	0.439008586500821	0.910718706582142
12	12493499	12714694	HAP_4	0.148695652173913	-0.243903122563553	0.293427076011269	0.406201080258995
12	12493499	12714694	HAP_5	0.0608695652173913	0.467767930279855	0.536030704468821	0.383225809477847
12	12556391	12753560	HAP_1	0.0643478260869565	0.467767930279855	0.536030704468821	0.383225809477847
12	12556391	12753560	HAP_2	0.0973913043478261	-0.0492491107688167	0.439008586500821	0.910718706582142
12	12556391	12753560	HAP_3	0.201739130434783	0.0997440158680861	0.265006287492423	0.70677379985665
12	12556391	12753560	HAP_4	0.18	-0.264027145139104	0.247881095633742	0.287271663114839
12	12556391	12753560	HAP_5	0.15304347826087	-0.258240006890136	0.28424261807636	0.363993155242926
12	12636731	12786693	HAP_1	0.201739130434783	0.0997440158680861	0.265006287492423	0.70677379985665
12	12636731	12786693	HAP_2	0.071304347826087	-0.330398884858755	0.506075393580594	0.514110319164763
12	12636731	12786693	HAP_3	0.317391304347826	0.020014971574405	0.154950298958329	0.897269135937339
12	12636731	12786693	HAP_4	0.068695652173913	0.467767930279855	0.536030704468821	0.383225809477847
12	12636731	12786693	HAP_5	0.18	-0.264027145139104	0.247881095633742	0.287271663114839
12	12710313	12837848	HAP_1	0.181739130434783	-0.256081581214057	0.242763168053549	0.291941826754116
12	12710313	12837848	HAP_2	0.0704347826086957	-0.330398884858755	0.506075393580594	0.514110319164763
12	12710313	12837848	HAP_3	0.331304347826087	-0.146979199780259	0.153291208924017	0.338060014489725
12	12710313	12837848	HAP_4	0.0643478260869565	0.467767930279855	0.536030704468821	0.383225809477847
12	12710313	12837848	HAP_5	0.2	0.0997440158680861	0.265006287492423	0.70677379985665
12	12735301	12905339	HAP_1	0.2	0.0997440158680861	0.265006287492423	0.70677379985665
12	12735301	12905339	HAP_2	0.181739130434783	-0.256081581214057	0.242763168053549	0.291941826754116
12	12735301	12905339	HAP_3	0.0695652173913043	-0.330398884858755	0.506075393580594	0.514110319164763
12	12735301	12905339	HAP_4	0.158260869565217	-0.345430304790406	0.29131846342284	0.236222895243181
12	12735301	12905339	HAP_5	0.117391304347826	0.0200141081537744	0.342680053224511	0.953447072139097
12	12735301	12905339	HAP_6	0.0643478260869565	0.467767930279855	0.536030704468821	0.383225809477847
12	12771596	12958628	HAP_1	0.157391304347826	-0.31594125144437	0.301845597328276	0.295688736297495
12	12771596	12958628	HAP_2	0.101739130434783	-0.00751790528241456	0.406342435150115	0.985245424441368
12	12771596	12958628	HAP_3	0.0643478260869565	0.467767930279855	0.536030704468821	0.383225809477847
12	12771596	12958628	HAP_4	0.181739130434783	-0.256081581214057	0.242763168053549	0.291941826754116
12	12771596	12958628	HAP_5	0.2	0.0997440158680861	0.265006287492423	0.70677379985665
12	12771596	12958628	HAP_6	0.0843478260869565	0.0125624134005502	0.629165803979409	0.984076961927379
12	12771596	12958628	HAP_7	0.0695652173913043	-0.330398884858755	0.506075393580594	0.514110319164763
12	12820353	13001823	HAP_1	0.0852173913043478	-0.514637231012623	0.482037599915252	0.286146366881824
12	12820353	13001823	HAP_2	0.100869565217391	-0.00751790528241456	0.406342435150115	0.985245424441368
12	12820353	13001823	HAP_3	0.13304347826087	-0.200368857240678	0.292043361902181	0.492937512380986
12	12820353	13001823	HAP_4	0.0643478260869565	0.467767930279855	0.536030704468821	0.383225809477847
12	12820353	13001823	HAP_5	0.2	0.0997440158680861	0.265006287492423	0.70677379985665
12	12820353	13001823	HAP_6	0.0652173913043478	-0.330398884858755	0.506075393580594	0.514110319164763
12	12893748	13042285	HAP_1	0.230434782608696	0.0332319915406504	0.214717714527158	0.877057728677432
12	12893748	13042285	HAP_2	0.135652173913043	-0.200368857240678	0.292043361902181	0.492937512380986
12	12893748	13042285	HAP_3	0.0860869565217391	-0.514637231012623	0.482037599915252	0.286146366881824
12	12893748	13042285	HAP_4	0.1	-0.00751790528241456	0.406342435150115	0.985245424441368
12	12893748	13042285	HAP_5	0.08	0.38267450816146	0.480817084528377	0.426435637354623
12	12893748	13042285	HAP_6	0.0660869565217391	-0.330398884858755	0.506075393580594	0.514110319164763
12	12942384	13093598	HAP_1	0.08	0.38267450816146	0.480817084528377	0.426435637354623
12	12942384	13093598	HAP_2	0.200869565217391	0.0997440158680861	0.265006287492423	0.70677379985665
12	12942384	13093598	HAP_3	0.0860869565217391	-0.514637231012623	0.482037599915252	0.286146366881824
12	12942384	13093598	HAP_4	0.1	-0.00751790528241456	0.406342435150115	0.985245424441368
12	12942384	13093598	HAP_5	0.135652173913043	-0.200368857240678	0.292043361902181	0.492937512380986
12	12995450	13162717	HAP_1	0.158260869565217	-0.31594125144437	0.301845597328276	0.295688736297495
12	12995450	13162717	HAP_2	0.134782608695652	-0.200368857240678	0.292043361902181	0.492937512380986
12	12995450	13162717	HAP_3	0.08	0.38267450816146	0.480817084528377	0.426435637354623
12	12995450	13162717	HAP_4	0.200869565217391	0.0997440158680861	0.265006287492423	0.70677379985665
12	12995450	13162717	HAP_5	0.150434782608696	0.141967966029797	0.314552570902541	0.651923645210682
12	13026482	13207795	HAP_1	0.08	0.38267450816146	0.480817084528377	0.426435637354623
12	13026482	13207795	HAP_2	0.200869565217391	0.0997440158680861	0.265006287492423	0.70677379985665
12	13026482	13207795	HAP_3	0.150434782608696	0.141967966029797	0.314552570902541	0.651923645210682
12	13026482	13207795	HAP_4	0.134782608695652	-0.200368857240678	0.292043361902181	0.492937512380986
12	13026482	13207795	HAP_5	0.158260869565217	-0.31594125144437	0.301845597328276	0.295688736297495
12	13078263	13230496	HAP_1	0.200869565217391	0.0997440158680861	0.265006287492423	0.70677379985665
12	13078263	13230496	HAP_2	0.238260869565217	-0.107069979224853	0.194394247092908	0.581998023832202
12	13078263	13230496	HAP_3	0.150434782608696	0.141967966029797	0.314552570902541	0.651923645210682
12	13078263	13230496	HAP_4	0.134782608695652	-0.200368857240678	0.292043361902181	0.492937512380986
12	13135236	13268989	HAP_1	0.137391304347826	-0.200368857240678	0.292043361902181	0.492937512380986
12	13135236	13268989	HAP_2	0.0747826086956522	-0.00929912641080807	0.630763687372097	0.988242727650456
12	13135236	13268989	HAP_3	0.152173913043478	0.141967966029797	0.314552570902541	0.651923645210682
12	13135236	13268989	HAP_4	0.244347826086957	-0.0873393032529199	0.186439341787812	0.639637580766084
12	13135236	13268989	HAP_5	0.200869565217391	0.0997440158680861	0.265006287492423	0.70677379985665
12	13191898	13312933	HAP_1	0.200869565217391	0.0997440158680861	0.265006287492423	0.70677379985665
12	13191898	13312933	HAP_2	0.118260869565217	0.613837649685505	0.390732960819085	0.116747729187515
12	13191898	13312933	HAP_3	0.151304347826087	0.141967966029797	0.314552570902541	0.651923645210682
12	13191898	13312933	HAP_4	0.134782608695652	-0.200368857240678	0.292043361902181	0.492937512380986
12	13191898	13312933	HAP_5	0.246086956521739	-0.0661681947184262	0.189222343779323	0.726706190969411
12	13226664	13351375	HAP_1	0.151304347826087	0.141967966029797	0.314552570902541	0.651923645210682
12	13226664	13351375	HAP_2	0.200869565217391	0.0997440158680861	0.265006287492423	0.70677379985665
12	13226664	13351375	HAP_3	0.134782608695652	-0.200368857240678	0.292043361902181	0.492937512380986
12	13226664	13351375	HAP_4	0.08	0.38267450816146	0.480817084528377	0.426435637354623
12	13226664	13351375	HAP_5	0.210434782608696	-0.379270044043807	0.239227827479695	0.113439631991633
12	13255050	13393490	HAP_1	0.200869565217391	0.0997440158680861	0.265006287492423	0.70677379985665
12	13255050	13393490	HAP_2	0.133913043478261	-0.200368857240678	0.292043361902181	0.492937512380986
12	13255050	13393490	HAP_3	0.08	0.38267450816146	0.480817084528377	0.426435637354623
12	13255050	13393490	HAP_4	0.210434782608696	-0.379270044043807	0.239227827479695	0.113439631991633
12	13255050	13393490	HAP_5	0.151304347826087	0.141967966029797	0.314552570902541	0.651923645210682
12	13303405	13435719	HAP_1	0.200869565217391	0.0997440158680861	0.265006287492423	0.70677379985665
12	13303405	13435719	HAP_2	0.151304347826087	0.141967966029797	0.314552570902541	0.651923645210682
12	13303405	13435719	HAP_3	0.08	0.38267450816146	0.480817084528377	0.426435637354623
12	13303405	13435719	HAP_4	0.208695652173913	-0.387106633333981	0.250816357664426	0.123299847475684
12	13303405	13435719	HAP_5	0.132173913043478	-0.240549689434564	0.302861450502516	0.427381346227513
12	13334675	13464612	HAP_1	0.08	0.38267450816146	0.480817084528377	0.426435637354623
12	13334675	13464612	HAP_2	0.151304347826087	0.141967966029797	0.314552570902541	0.651923645210682
12	13334675	13464612	HAP_3	0.202608695652174	0.0997440158680861	0.265006287492423	0.70677379985665
12	13334675	13464612	HAP_4	0.132173913043478	-0.240549689434564	0.302861450502516	0.427381346227513
12	13334675	13464612	HAP_5	0.208695652173913	-0.214904297267431	0.239336487284053	0.369614315433391
12	13381993	13506837	HAP_1	0.153913043478261	0.141967966029797	0.314552570902541	0.651923645210682
12	13381993	13506837	HAP_2	0.202608695652174	0.0997440158680861	0.265006287492423	0.70677379985665
12	13381993	13506837	HAP_3	0.132173913043478	-0.240549689434564	0.302861450502516	0.427381346227513
12	13381993	13506837	HAP_4	0.0834782608695652	0.160096495217077	0.543351773806118	0.768373026176744
12	13381993	13506837	HAP_5	0.08	0.38267450816146	0.480817084528377	0.426435637354623
12	13381993	13506837	HAP_6	0.0521739130434783	1.06382232765564	0.549579487260833	0.0534053629489518
12	13420470	13546419	HAP_1	0.08	0.38267450816146	0.480817084528377	0.426435637354623
12	13420470	13546419	HAP_2	0.154782608695652	0.141967966029797	0.314552570902541	0.651923645210682
12	13420470	13546419	HAP_3	0.203478260869565	0.0997440158680861	0.265006287492423	0.70677379985665
12	13420470	13546419	HAP_4	0.0573913043478261	1.06382232765564	0.549579487260833	0.0534053629489518
12	13420470	13546419	HAP_5	0.0834782608695652	0.160096495217077	0.543351773806118	0.768373026176744
12	13420470	13546419	HAP_6	0.223478260869565	-0.166763277959766	0.21041717367117	0.428382372927028
12	13450630	13590388	HAP_1	0.154782608695652	0.141967966029797	0.314552570902541	0.651923645210682
12	13450630	13590388	HAP_2	0.0521739130434783	1.06382232765564	0.549579487260833	0.0534053629489518
12	13450630	13590388	HAP_3	0.0826086956521739	0.183804333842897	0.439858976238303	0.676201004666237
12	13450630	13590388	HAP_4	0.203478260869565	0.0997440158680861	0.265006287492423	0.70677379985665
12	13450630	13590388	HAP_5	0.0834782608695652	0.160096495217077	0.543351773806118	0.768373026176744
12	13450630	13590388	HAP_6	0.149565217391304	-0.371387356648082	0.261101419893492	0.155468608419008
12	13497082	13626295	HAP_1	0.0843478260869565	0.160096495217077	0.543351773806118	0.768373026176744
12	13497082	13626295	HAP_2	0.154782608695652	0.141967966029797	0.314552570902541	0.651923645210682
12	13497082	13626295	HAP_3	0.0521739130434783	1.06382232765564	0.549579487260833	0.0534053629489518
12	13497082	13626295	HAP_4	0.0869565217391304	0.38267450816146	0.480817084528377	0.426435637354623
12	13497082	13626295	HAP_5	0.142608695652174	-0.076786636620013	0.274217165296856	0.779564228840499
12	13497082	13626295	HAP_6	0.203478260869565	0.0997440158680861	0.265006287492423	0.70677379985665
12	13529194	13655009	HAP_1	0.0869565217391304	0.38267450816146	0.480817084528377	0.426435637354623
12	13529194	13655009	HAP_2	0.142608695652174	-0.076786636620013	0.274217165296856	0.779564228840499
12	13529194	13655009	HAP_3	0.0843478260869565	0.160096495217077	0.543351773806118	0.768373026176744
12	13529194	13655009	HAP_4	0.154782608695652	0.141967966029797	0.314552570902541	0.651923645210682
12	13529194	13655009	HAP_5	0.203478260869565	0.0997440158680861	0.265006287492423	0.70677379985665
12	13529194	13655009	HAP_6	0.0521739130434783	1.06382232765564	0.549579487260833	0.0534053629489518
12	13578891	13685953	HAP_1	0.155652173913043	0.141967966029797	0.314552570902541	0.651923645210682
12	13578891	13685953	HAP_2	0.392173913043478	0.00842455257024037	0.133170505909575	0.949580846126561
12	13578891	13685953	HAP_3	0.0852173913043478	0.38267450816146	0.480817084528377	0.426435637354623
12	13578891	13685953	HAP_4	0.142608695652174	-0.076786636620013	0.274217165296856	0.779564228840499
12	13613766	13712112	HAP_1	0.142608695652174	-0.076786636620013	0.274217165296856	0.779564228840499
12	13613766	13712112	HAP_2	0.753913043478261	-0.0573658047140072	0.0987616767324527	0.561573823119499
12	13646334	13767334	HAP_1	0.204347826086957	0.0997440158680861	0.265006287492423	0.70677379985665
12	13646334	13767334	HAP_2	0.0834782608695652	0.160096495217077	0.543351773806118	0.768373026176744
12	13646334	13767334	HAP_3	0.142608695652174	-0.076786636620013	0.274217165296856	0.779564228840499
12	13646334	13767334	HAP_4	0.345217391304348	0.0324767960007559	0.14326106582956	0.820742105497809
12	13678276	13790925	HAP_1	0.204347826086957	0.0997440158680861	0.265006287492423	0.70677379985665
12	13678276	13790925	HAP_2	0.0834782608695652	0.160096495217077	0.543351773806118	0.768373026176744
12	13678276	13790925	HAP_3	0.142608695652174	-0.076786636620013	0.274217165296856	0.779564228840499
12	13678276	13790925	HAP_4	0.276521739130435	-0.00909575459098303	0.169016784348855	0.957101134318727
12	13678276	13790925	HAP_5	0.0695652173913043	0.258425241827798	0.401721799099071	0.520295710149476
12	13702820	13844036	HAP_1	0.201739130434783	0.0997440158680861	0.265006287492423	0.70677379985665
12	13702820	13844036	HAP_2	0.0843478260869565	0.160096495217077	0.543351773806118	0.768373026176744
12	13702820	13844036	HAP_3	0.141739130434783	-0.076786636620013	0.274217165296856	0.779564228840499
12	13702820	13844036	HAP_4	0.0878260869565217	-0.0167758242881622	0.408338915513627	0.967244246386793
12	13702820	13844036	HAP_5	0.186086956521739	0.0950583814395313	0.260366726464432	0.715178444326732
12	13702820	13844036	HAP_6	0.0556521739130435	1.06382232765564	0.549579487260833	0.0534053629489518
12	13756732	13874356	HAP_1	0.0860869565217391	0.38267450816146	0.480817084528377	0.426435637354623
12	13756732	13874356	HAP_2	0.187826086956522	0.0950583814395313	0.260366726464432	0.715178444326732
12	13756732	13874356	HAP_3	0.203478260869565	0.0997440158680861	0.265006287492423	0.70677379985665
12	13756732	13874356	HAP_4	0.0573913043478261	0.844710839400918	0.496867157254548	0.0896703292302888
12	13756732	13874356	HAP_5	0.141739130434783	-0.076786636620013	0.274217165296856	0.779564228840499
12	13756732	13874356	HAP_6	0.0852173913043478	0.160096495217077	0.543351773806118	0.768373026176744
12	13787310	13923851	HAP_1	0.0573913043478261	0.844710839400918	0.496867157254548	0.0896703292302888
12	13787310	13923851	HAP_2	0.141739130434783	-0.076786636620013	0.274217165296856	0.779564228840499
12	13787310	13923851	HAP_3	0.0860869565217391	0.160096495217077	0.543351773806118	0.768373026176744
12	13787310	13923851	HAP_4	0.0860869565217391	0.38267450816146	0.480817084528377	0.426435637354623
12	13787310	13923851	HAP_5	0.187826086956522	0.0950583814395313	0.260366726464432	0.715178444326732
12	13787310	13923851	HAP_6	0.203478260869565	0.0997440158680861	0.265006287492423	0.70677379985665
12	13824112	13970101	HAP_1	0.228695652173913	0.156022154608051	0.189134997135819	0.409764265242789
12	13824112	13970101	HAP_2	0.274782608695652	0.1399379378273	0.181431133535832	0.440852953021375
12	13824112	13970101	HAP_3	0.0582608695652174	0.844710839400918	0.496867157254548	0.0896703292302888
12	13824112	13970101	HAP_4	0.202608695652174	0.0997440158680861	0.265006287492423	0.70677379985665
12	13864731	14010903	HAP_1	0.0565217391304348	0.844710839400918	0.496867157254548	0.0896703292302888
12	13864731	14010903	HAP_2	0.202608695652174	0.0997440158680861	0.265006287492423	0.70677379985665
12	13864731	14010903	HAP_3	0.229565217391304	0.156022154608051	0.189134997135819	0.409764265242789
12	13864731	14010903	HAP_4	0.159130434782609	0.172273887283443	0.292795240594345	0.556515871298584
12	13864731	14010903	HAP_5	0.0878260869565217	0.160096495217077	0.543351773806118	0.768373026176744
12	13912000	14050405	HAP_1	0.232173913043478	0.149145873610981	0.18697780780209	0.425401129216173
12	13912000	14050405	HAP_2	0.202608695652174	0.0997440158680861	0.265006287492423	0.70677379985665
12	13912000	14050405	HAP_3	0.159130434782609	0.172273887283443	0.292795240594345	0.556515871298584
12	13912000	14050405	HAP_4	0.0869565217391304	0.160096495217077	0.543351773806118	0.768373026176744
12	13912000	14050405	HAP_5	0.0565217391304348	0.844710839400918	0.496867157254548	0.0896703292302888
12	13957379	14109902	HAP_1	0.0565217391304348	0.844710839400918	0.496867157254548	0.0896703292302888
12	13957379	14109902	HAP_2	0.201739130434783	0.0997440158680861	0.265006287492423	0.70677379985665
12	13957379	14109902	HAP_3	0.159130434782609	0.172273887283443	0.292795240594345	0.556515871298584
12	13957379	14109902	HAP_4	0.0869565217391304	0.160096495217077	0.543351773806118	0.768373026176744
12	13957379	14109902	HAP_5	0.256521739130435	0.0783345937839441	0.181065543871764	0.665448723921416
12	14005113	14158018	HAP_1	0.0965217391304348	-0.392065938938124	0.634345711555443	0.536783853177275
12	14005113	14158018	HAP_2	0.146086956521739	0.257797405552403	0.257099982378394	0.316431049714515
12	14005113	14158018	HAP_3	0.183478260869565	0.026280282893061	0.234773155627742	0.910911705722448
12	14005113	14158018	HAP_4	0.143478260869565	-0.076786636620013	0.274217165296856	0.779564228840499
12	14005113	14158018	HAP_5	0.200869565217391	0.0997440158680861	0.265006287492423	0.70677379985665
12	14005113	14158018	HAP_6	0.125217391304348	-0.0225029125131826	0.40972657046345	0.956220298638399
12	14034874	14210483	HAP_1	0.145217391304348	0.221678711587586	0.265146777214184	0.403476264201227
12	14034874	14210483	HAP_2	0.159130434782609	0.172273887283443	0.292795240594345	0.556515871298584
12	14034874	14210483	HAP_3	0.143478260869565	-0.076786636620013	0.274217165296856	0.779564228840499
12	14034874	14210483	HAP_4	0.0991304347826087	0.160096495217077	0.543351773806118	0.768373026176744
12	14034874	14210483	HAP_5	0.268695652173913	0.0573961376592229	0.194411532094566	0.767927138964912
12	14088838	14258045	HAP_1	0.0878260869565217	0.38267450816146	0.480817084528377	0.426435637354623
12	14088838	14258045	HAP_2	0.0573913043478261	0.844710839400918	0.496867157254548	0.0896703292302888
12	14088838	14258045	HAP_3	0.159130434782609	0.172273887283443	0.292795240594345	0.556515871298584
12	14088838	14258045	HAP_4	0.143478260869565	-0.076786636620013	0.274217165296856	0.779564228840499
12	14088838	14258045	HAP_5	0.269565217391304	0.0573961376592229	0.194411532094566	0.767927138964912
12	14088838	14258045	HAP_6	0.0991304347826087	0.160096495217077	0.543351773806118	0.768373026176744
12	14150866	14319007	HAP_1	0.104347826086957	0.364546749996085	0.441762932308709	0.409603072234438
12	14150866	14319007	HAP_2	0.269565217391304	0.0573961376592229	0.194411532094566	0.767927138964912
12	14150866	14319007	HAP_3	0.16	0.172273887283443	0.292795240594345	0.556515871298584
12	14150866	14319007	HAP_4	0.0878260869565217	0.38267450816146	0.480817084528377	0.426435637354623
12	14150866	14319007	HAP_5	0.0573913043478261	0.844710839400918	0.496867157254548	0.0896703292302888
12	14150866	14319007	HAP_6	0.143478260869565	-0.076786636620013	0.274217165296856	0.779564228840499
12	14193802	14370233	HAP_1	0.0834782608695652	0.38267450816146	0.480817084528377	0.426435637354623
12	14193802	14370233	HAP_2	0.184347826086957	0.026280282893061	0.234773155627742	0.910911705722448
12	14193802	14370233	HAP_3	0.0547826086956522	0.844710839400918	0.496867157254548	0.0896703292302888
12	14193802	14370233	HAP_4	0.201739130434783	0.0997440158680861	0.265006287492423	0.70677379985665
12	14193802	14370233	HAP_5	0.248695652173913	0.198779545225767	0.179895835389613	0.269645310211985
12	14242998	14429839	HAP_1	0.201739130434783	0.0997440158680861	0.265006287492423	0.70677379985665
12	14242998	14429839	HAP_2	0.0878260869565217	0.160096495217077	0.543351773806118	0.768373026176744
12	14242998	14429839	HAP_3	0.14695652173913	-0.0883415887519001	0.266656398964739	0.740546132985773
12	14242998	14429839	HAP_4	0.08	0.619340885364914	0.535092672760319	0.24758186442406
12	14242998	14429839	HAP_5	0.155652173913043	0.280593474103177	0.303381505235907	0.355421876352351
12	14242998	14429839	HAP_6	0.0547826086956522	0.844710839400918	0.496867157254548	0.0896703292302888
12	14305387	14486563	HAP_1	0.0791304347826087	0.619340885364914	0.535092672760319	0.24758186442406
12	14305387	14486563	HAP_2	0.15304347826087	0.307346504484012	0.315810053287854	0.330872340389473
12	14305387	14486563	HAP_3	0.0539130434782609	0.844710839400918	0.496867157254548	0.0896703292302888
12	14305387	14486563	HAP_4	0.201739130434783	0.0997440158680861	0.265006287492423	0.70677379985665
12	14305387	14486563	HAP_5	0.14695652173913	-0.0883415887519001	0.266656398964739	0.740546132985773
12	14359449	14525087	HAP_1	0.15304347826087	0.307346504484012	0.315810053287854	0.330872340389473
12	14359449	14525087	HAP_2	0.146086956521739	-0.0883415887519001	0.266656398964739	0.740546132985773
12	14359449	14525087	HAP_3	0.200869565217391	0.0997440158680861	0.265006287492423	0.70677379985665
12	14359449	14525087	HAP_4	0.08	0.619340885364914	0.535092672760319	0.24758186442406
12	14359449	14525087	HAP_5	0.0539130434782609	0.844710839400918	0.496867157254548	0.0896703292302888
12	14412178	14576069	HAP_1	0.124347826086957	0.0378589764530717	0.359904782215094	0.916261271638735
12	14412178	14576069	HAP_2	0.147826086956522	-0.0883415887519001	0.266656398964739	0.740546132985773
12	14412178	14576069	HAP_3	0.201739130434783	0.0997440158680861	0.265006287492423	0.70677379985665
12	14412178	14576069	HAP_4	0.15304347826087	0.307346504484012	0.315810053287854	0.330872340389473
12	14412178	14576069	HAP_5	0.0539130434782609	0.844710839400918	0.496867157254548	0.0896703292302888
12	14465687	14610725	HAP_1	0.153913043478261	0.307346504484012	0.315810053287854	0.330872340389473
12	14465687	14610725	HAP_2	0.0547826086956522	0.844710839400918	0.496867157254548	0.0896703292302888
12	14465687	14610725	HAP_3	0.133913043478261	-0.243109376903745	0.292362138264559	0.406024571942912
12	14465687	14610725	HAP_4	0.0843478260869565	0.619340885364914	0.535092672760319	0.24758186442406
12	14465687	14610725	HAP_5	0.201739130434783	0.0997440158680861	0.265006287492423	0.70677379985665
12	14519301	14658883	HAP_1	0.153913043478261	0.307346504484012	0.315810053287854	0.330872340389473
12	14519301	14658883	HAP_2	0.0547826086956522	0.844710839400918	0.496867157254548	0.0896703292302888
12	14519301	14658883	HAP_3	0.133913043478261	-0.243109376903745	0.292362138264559	0.406024571942912
12	14519301	14658883	HAP_4	0.206086956521739	-0.0086239650575317	0.238908189126482	0.971217511064846
12	14519301	14658883	HAP_5	0.0808695652173913	-0.546035064195486	0.618910737721221	0.378017888575889
12	14550423	14697347	HAP_1	0.0547826086956522	0.844710839400918	0.496867157254548	0.0896703292302888
12	14550423	14697347	HAP_2	0.136521739130435	-0.307140730465082	0.411024564207729	0.455221337113907
12	14550423	14697347	HAP_3	0.20695652173913	-0.0086239650575317	0.238908189126482	0.971217511064846
12	14550423	14697347	HAP_4	0.134782608695652	-0.243109376903745	0.292362138264559	0.406024571942912
12	14550423	14697347	HAP_5	0.0808695652173913	-0.546035064195486	0.618910737721221	0.378017888575889
12	14550423	14697347	HAP_6	0.153913043478261	0.307346504484012	0.315810053287854	0.330872340389473
12	14600246	14756616	HAP_1	0.0547826086956522	0.844710839400918	0.496867157254548	0.0896703292302888
12	14600246	14756616	HAP_2	0.205217391304348	-0.0462415068076412	0.242366872800778	0.848757954304689
12	14600246	14756616	HAP_3	0.0626086956521739	-0.610435623814957	0.62237304618295	0.32710378938691
12	14600246	14756616	HAP_4	0.0808695652173913	-0.546035064195486	0.618910737721221	0.378017888575889
12	14600246	14756616	HAP_5	0.155652173913043	0.307346504484012	0.315810053287854	0.330872340389473
12	14600246	14756616	HAP_6	0.306086956521739	-0.142029521217238	0.158060329277409	0.369262340814914
12	14641314	14836161	HAP_1	0.581739130434783	-0.012066469942553	0.101521633524841	0.905431798002668
12	14641314	14836161	HAP_2	0.205217391304348	-0.0462415068076412	0.242366872800778	0.848757954304689
12	14641314	14836161	HAP_3	0.0626086956521739	-0.610435623814957	0.62237304618295	0.32710378938691
12	14641314	14836161	HAP_4	0.0808695652173913	-0.546035064195486	0.618910737721221	0.378017888575889
12	14683117	14894546	HAP_1	0.0617391304347826	-0.610435623814957	0.62237304618295	0.32710378938691
12	14683117	14894546	HAP_2	0.122608695652174	0.281447064070257	0.383151033940621	0.462914451991268
12	14683117	14894546	HAP_3	0.315652173913043	0.0110532761822643	0.157206907570412	0.943971638306347
12	14683117	14894546	HAP_4	0.229565217391304	-0.13052145865544	0.219489174570095	0.552310011495497
12	14683117	14894546	HAP_5	0.205217391304348	-0.0462415068076412	0.242366872800778	0.848757954304689
12	14739294	14934719	HAP_1	0.0808695652173913	-0.546035064195486	0.618910737721221	0.378017888575889
12	14739294	14934719	HAP_2	0.121739130434783	-0.363761308101967	0.48694918919762	0.45536324738265
12	14739294	14934719	HAP_3	0.189565217391304	0.0479008321596318	0.22534690317974	0.831743460829564
12	14739294	14934719	HAP_4	0.229565217391304	-0.13052145865544	0.219489174570095	0.552310011495497
12	14739294	14934719	HAP_5	0.205217391304348	-0.0462415068076412	0.242366872800778	0.848757954304689
12	14817546	14983810	HAP_1	0.190434782608696	0.0479008321596318	0.22534690317974	0.831743460829564
12	14817546	14983810	HAP_2	0.273913043478261	-0.163711877108312	0.191865756100853	0.393877197054921
12	14817546	14983810	HAP_3	0.206086956521739	-0.0462415068076412	0.242366872800778	0.848757954304689
12	14817546	14983810	HAP_4	0.0808695652173913	-0.546035064195486	0.618910737721221	0.378017888575889
12	14880556	15031203	HAP_1	0.207826086956522	-0.0462415068076412	0.242366872800778	0.848757954304689
12	14880556	15031203	HAP_2	0.0808695652173913	-0.546035064195486	0.618910737721221	0.378017888575889
12	14880556	15031203	HAP_3	0.134782608695652	-0.212583873367582	0.301989065382465	0.481758213510817
12	14880556	15031203	HAP_4	0.255652173913043	0.0940008480167106	0.201268861152514	0.640651423113102
12	14925632	15072815	HAP_1	0.0982608695652174	-0.546035064195486	0.618910737721221	0.378017888575889
12	14925632	15072815	HAP_2	0.20695652173913	-0.00949197353788397	0.248965311634854	0.969601009739773
12	14925632	15072815	HAP_3	0.134782608695652	-0.212583873367582	0.301989065382465	0.481758213510817
12	14925632	15072815	HAP_4	0.2	-0.0308218996601921	0.25817673528185	0.905014632339806
12	14925632	15072815	HAP_5	0.0504347826086957	0.34054370309934	0.632656855788047	0.590599956878606
12	14971349	15120489	HAP_1	0.203478260869565	-0.00949197353788397	0.248965311634854	0.969601009739773
12	14971349	15120489	HAP_2	0.0808695652173913	-0.546035064195486	0.618910737721221	0.378017888575889
12	14971349	15120489	HAP_3	0.134782608695652	-0.212583873367582	0.301989065382465	0.481758213510817
12	14971349	15120489	HAP_4	0.178260869565217	0.0158224956319785	0.292801246361549	0.956923815143105
12	14971349	15120489	HAP_5	0.0478260869565217	0.34054370309934	0.632656855788047	0.590599956878606
12	15009129	15158223	HAP_1	0.134782608695652	-0.212583873367582	0.301989065382465	0.481758213510817
12	15009129	15158223	HAP_2	0.203478260869565	-0.00949197353788397	0.248965311634854	0.969601009739773
12	15009129	15158223	HAP_3	0.0808695652173913	-0.546035064195486	0.618910737721221	0.378017888575889
12	15009129	15158223	HAP_4	0.178260869565217	0.0158224956319785	0.292801246361549	0.956923815143105
12	15009129	15158223	HAP_5	0.0478260869565217	0.34054370309934	0.632656855788047	0.590599956878606
12	15061507	15203798	HAP_1	0.202608695652174	0.00579120837129337	0.255156053899488	0.981900239331424
12	15061507	15203798	HAP_2	0.141739130434783	-0.212583873367582	0.301989065382465	0.481758213510817
12	15061507	15203798	HAP_3	0.182608695652174	0.0158224956319785	0.292801246361549	0.956923815143105
12	15061507	15203798	HAP_4	0.0478260869565217	0.34054370309934	0.632656855788047	0.590599956878606
12	15061507	15203798	HAP_5	0.0808695652173913	-0.546035064195486	0.618910737721221	0.378017888575889
12	15107038	15238363	HAP_1	0.202608695652174	0.00579120837129337	0.255156053899488	0.981900239331424
12	15107038	15238363	HAP_2	0.0808695652173913	-0.546035064195486	0.618910737721221	0.378017888575889
12	15107038	15238363	HAP_3	0.141739130434783	-0.212583873367582	0.301989065382465	0.481758213510817
12	15107038	15238363	HAP_4	0.0478260869565217	0.34054370309934	0.632656855788047	0.590599956878606
12	15107038	15238363	HAP_5	0.182608695652174	0.0158224956319785	0.292801246361549	0.956923815143105
12	15151092	15278970	HAP_1	0.0669565217391304	-0.146245098022209	0.448185551069682	0.744315228404096
12	15151092	15278970	HAP_2	0.0808695652173913	-0.546035064195486	0.618910737721221	0.378017888575889
12	15151092	15278970	HAP_3	0.143478260869565	-0.142477067183109	0.291535424223265	0.625235751607715
12	15151092	15278970	HAP_4	0.188695652173913	0.630063652183212	0.281741884909579	0.0257227398692466
12	15151092	15278970	HAP_5	0.0921739130434783	-0.0475489573245619	0.538658971274777	0.929691270066835
12	15151092	15278970	HAP_6	0.223478260869565	0.138391499622672	0.237595348319758	0.560485626862536
12	15187302	15319832	HAP_1	0.0669565217391304	-0.146245098022209	0.448185551069682	0.744315228404096
12	15187302	15319832	HAP_2	0.0808695652173913	-0.546035064195486	0.618910737721221	0.378017888575889
12	15187302	15319832	HAP_3	0.143478260869565	-0.142477067183109	0.291535424223265	0.625235751607715
12	15187302	15319832	HAP_4	0.188695652173913	0.630063652183212	0.281741884909579	0.0257227398692466
12	15187302	15319832	HAP_5	0.222608695652174	0.138391499622672	0.237595348319758	0.560485626862536
12	15233024	15362724	HAP_1	0.0478260869565217	0.34054370309934	0.632656855788047	0.590599956878606
12	15233024	15362724	HAP_2	0.143478260869565	-0.142477067183109	0.291535424223265	0.625235751607715
12	15233024	15362724	HAP_3	0.0808695652173913	-0.546035064195486	0.618910737721221	0.378017888575889
12	15233024	15362724	HAP_4	0.187826086956522	0.0158224956319785	0.292801246361549	0.956923815143105
12	15233024	15362724	HAP_5	0.222608695652174	0.138391499622672	0.237595348319758	0.560485626862536
12	15262982	15416927	HAP_1	0.205217391304348	0.00579120837129337	0.255156053899488	0.981900239331424
12	15262982	15416927	HAP_2	0.0478260869565217	0.34054370309934	0.632656855788047	0.590599956878606
12	15262982	15416927	HAP_3	0.142608695652174	-0.212583873367582	0.301989065382465	0.481758213510817
12	15262982	15416927	HAP_4	0.0808695652173913	-0.546035064195486	0.618910737721221	0.378017888575889
12	15262982	15416927	HAP_5	0.187826086956522	0.0158224956319785	0.292801246361549	0.956923815143105
12	15303970	15450327	HAP_1	0.205217391304348	0.00579120837129337	0.255156053899488	0.981900239331424
12	15303970	15450327	HAP_2	0.0478260869565217	0.34054370309934	0.632656855788047	0.590599956878606
12	15303970	15450327	HAP_3	0.141739130434783	-0.212583873367582	0.301989065382465	0.481758213510817
12	15303970	15450327	HAP_4	0.300869565217391	-0.225070385351322	0.16819193615079	0.181380282635695
12	15343767	15517242	HAP_1	0.141739130434783	-0.212583873367582	0.301989065382465	0.481758213510817
12	15343767	15517242	HAP_2	0.300869565217391	-0.225070385351322	0.16819193615079	0.181380282635695
12	15343767	15517242	HAP_3	0.0669565217391304	-0.146245098022209	0.448185551069682	0.744315228404096
12	15343767	15517242	HAP_4	0.205217391304348	0.00579120837129337	0.255156053899488	0.981900239331424
12	15385519	15570575	HAP_1	0.199130434782609	0.0571313389931804	0.269959567078961	0.832473015249337
12	15385519	15570575	HAP_2	0.133913043478261	-0.328086626310094	0.326478711556518	0.315365429848334
12	15385519	15570575	HAP_3	0.159130434782609	0.21209964915629	0.328408971004016	0.51864659002233
12	15385519	15570575	HAP_4	0.0808695652173913	-0.546035064195486	0.618910737721221	0.378017888575889
12	15385519	15570575	HAP_5	0.0478260869565217	0.34054370309934	0.632656855788047	0.590599956878606
12	15434842	15639112	HAP_1	0.0478260869565217	0.34054370309934	0.632656855788047	0.590599956878606
12	15434842	15639112	HAP_2	0.199130434782609	0.0571313389931804	0.269959567078961	0.832473015249337
12	15434842	15639112	HAP_3	0.133913043478261	-0.328086626310094	0.326478711556518	0.315365429848334
12	15434842	15639112	HAP_4	0.159130434782609	0.21209964915629	0.328408971004016	0.51864659002233
12	15434842	15639112	HAP_5	0.0808695652173913	-0.546035064195486	0.618910737721221	0.378017888575889
12	15499266	15693416	HAP_1	0.199130434782609	0.0571313389931804	0.269959567078961	0.832473015249337
12	15499266	15693416	HAP_2	0.13304347826087	-0.328086626310094	0.326478711556518	0.315365429848334
12	15499266	15693416	HAP_3	0.159130434782609	0.21209964915629	0.328408971004016	0.51864659002233
12	15499266	15693416	HAP_4	0.0808695652173913	-0.546035064195486	0.618910737721221	0.378017888575889
12	15499266	15693416	HAP_5	0.0478260869565217	0.34054370309934	0.632656855788047	0.590599956878606
12	15548272	15716677	HAP_1	0.213913043478261	-0.324646203947115	0.241517239143323	0.179427764051177
12	15548272	15716677	HAP_2	0.14	-0.262874991694477	0.304339820483165	0.388091064660128
12	15548272	15716677	HAP_3	0.0478260869565217	0.34054370309934	0.632656855788047	0.590599956878606
12	15548272	15716677	HAP_4	0.210434782608696	0.269345017066507	0.25525263542094	0.291782910933679
12	15548272	15716677	HAP_5	0.159130434782609	0.21209964915629	0.328408971004016	0.51864659002233
12	15618825	15739554	HAP_1	0.211304347826087	0.269345017066507	0.25525263542094	0.291782910933679
12	15618825	15739554	HAP_2	0.216521739130435	-0.285958342271256	0.231507214975644	0.217271189626583
12	15618825	15739554	HAP_3	0.0643478260869565	-0.0504859238477291	0.49300946290952	0.918472885547248
12	15618825	15739554	HAP_4	0.14	-0.262874991694477	0.304339820483165	0.388091064660128
12	15618825	15739554	HAP_5	0.159130434782609	0.21209964915629	0.328408971004016	0.51864659002233
12	15675443	15758099	HAP_1	0.14	-0.262874991694477	0.304339820483165	0.388091064660128
12	15675443	15758099	HAP_2	0.215652173913043	-0.129781523552721	0.251822340618972	0.606497583238215
12	15675443	15758099	HAP_3	0.210434782608696	0.269345017066507	0.25525263542094	0.291782910933679
12	15675443	15758099	HAP_4	0.218260869565217	-0.285958342271256	0.231507214975644	0.217271189626583
12	15675443	15758099	HAP_5	0.0478260869565217	0.34054370309934	0.632656855788047	0.590599956878606
12	15709504	15787421	HAP_1	0.143478260869565	-0.262874991694477	0.304339820483165	0.388091064660128
12	15709504	15787421	HAP_2	0.218260869565217	-0.285958342271256	0.231507214975644	0.217271189626583
12	15709504	15787421	HAP_3	0.215652173913043	-0.0318413055121597	0.231588789318853	0.890692183990414
12	15709504	15787421	HAP_4	0.048695652173913	0.34054370309934	0.632656855788047	0.590599956878606
12	15709504	15787421	HAP_5	0.215652173913043	-0.129781523552721	0.251822340618972	0.606497583238215
12	15731074	15808170	HAP_1	0.41304347826087	0.098127696476021	0.129509649593371	0.448956333573864
12	15731074	15808170	HAP_2	0.218260869565217	-0.285958342271256	0.231507214975644	0.217271189626583
12	15731074	15808170	HAP_3	0.214782608695652	-0.0318413055121597	0.231588789318853	0.890692183990414
12	15731074	15808170	HAP_4	0.048695652173913	0.34054370309934	0.632656855788047	0.590599956878606
12	15751960	15833338	HAP_1	0.266086956521739	-0.333817034081993	0.190321768158936	0.079982166092172
12	15751960	15833338	HAP_2	0.216521739130435	-0.0318413055121597	0.231588789318853	0.890692183990414
12	15751960	15833338	HAP_3	0.462608695652174	0.0463422720809255	0.119188757444122	0.697560915366251
12	15773879	15865518	HAP_1	0.217391304347826	-0.0318413055121597	0.231588789318853	0.890692183990414
12	15773879	15865518	HAP_2	0.258260869565217	-0.0422316365673531	0.179135855235216	0.813711000497732
12	15773879	15865518	HAP_3	0.198260869565217	-0.0595281638935222	0.27247952390271	0.827143489710713
12	15773879	15865518	HAP_4	0.200869565217391	-0.146678213129692	0.276072357187312	0.595418389836571
12	15800827	15925230	HAP_1	0.217391304347826	-0.120417848957638	0.238081227980286	0.613206100867795
12	15800827	15925230	HAP_2	0.177391304347826	-0.180238061426869	0.31606222096436	0.568728372221166
12	15800827	15925230	HAP_3	0.0826086956521739	-0.546035064195486	0.618910737721221	0.378017888575889
12	15800827	15925230	HAP_4	0.051304347826087	0.34054370309934	0.632656855788047	0.590599956878606
12	15800827	15925230	HAP_5	0.157391304347826	0.21209964915629	0.328408971004016	0.51864659002233
12	15825059	15969883	HAP_1	0.217391304347826	-0.120417848957638	0.238081227980286	0.613206100867795
12	15825059	15969883	HAP_2	0.0826086956521739	-0.546035064195486	0.618910737721221	0.378017888575889
12	15825059	15969883	HAP_3	0.0478260869565217	0.34054370309934	0.632656855788047	0.590599956878606
12	15825059	15969883	HAP_4	0.157391304347826	0.21209964915629	0.328408971004016	0.51864659002233
12	15825059	15969883	HAP_5	0.177391304347826	-0.180238061426869	0.31606222096436	0.568728372221166
12	15855325	16008730	HAP_1	0.0826086956521739	-0.546035064195486	0.618910737721221	0.378017888575889
12	15855325	16008730	HAP_2	0.0478260869565217	0.34054370309934	0.632656855788047	0.590599956878606
12	15855325	16008730	HAP_3	0.199130434782609	0.0571313389931804	0.269959567078961	0.832473015249337
12	15855325	16008730	HAP_4	0.157391304347826	0.21209964915629	0.328408971004016	0.51864659002233
12	15855325	16008730	HAP_5	0.177391304347826	-0.180238061426869	0.31606222096436	0.568728372221166
12	15909595	16042900	HAP_1	0.201739130434783	0.0571313389931804	0.269959567078961	0.832473015249337
12	15909595	16042900	HAP_2	0.0834782608695652	-0.546035064195486	0.618910737721221	0.378017888575889
12	15909595	16042900	HAP_3	0.24	0.0628398915994105	0.242295935647907	0.795458773375043
12	15909595	16042900	HAP_4	0.157391304347826	0.21209964915629	0.328408971004016	0.51864659002233
12	15909595	16042900	HAP_5	0.088695652173913	-0.179104687763095	0.449852574797179	0.690677561829204
12	15959973	16086040	HAP_1	0.200869565217391	0.0571313389931804	0.269959567078961	0.832473015249337
12	15959973	16086040	HAP_2	0.155652173913043	0.21209964915629	0.328408971004016	0.51864659002233
12	15959973	16086040	HAP_3	0.0895652173913044	-0.179104687763095	0.449852574797179	0.690677561829204
12	15959973	16086040	HAP_4	0.0834782608695652	-0.546035064195486	0.618910737721221	0.378017888575889
12	15959973	16086040	HAP_5	0.245217391304348	0.0713428380145585	0.230422484486458	0.756966595950567
12	15994427	16131535	HAP_1	0.0834782608695652	-0.546035064195486	0.618910737721221	0.378017888575889
12	15994427	16131535	HAP_2	0.200869565217391	0.0571313389931804	0.269959567078961	0.832473015249337
12	15994427	16131535	HAP_3	0.0895652173913044	-0.179104687763095	0.449852574797179	0.690677561829204
12	15994427	16131535	HAP_4	0.307826086956522	0.0524592604616958	0.171135281049657	0.759309502208052
12	15994427	16131535	HAP_5	0.155652173913043	0.21209964915629	0.328408971004016	0.51864659002233
12	16027043	16172462	HAP_1	0.400869565217391	0.0157925238726776	0.130657404298307	0.90383742685831
12	16027043	16172462	HAP_2	0.2	0.0571313389931804	0.269959567078961	0.832473015249337
12	16027043	16172462	HAP_3	0.0834782608695652	-0.546035064195486	0.618910737721221	0.378017888575889
12	16027043	16172462	HAP_4	0.0565217391304348	0.34054370309934	0.632656855788047	0.590599956878606
12	16068935	16212392	HAP_1	0.31304347826087	0.0278438029302289	0.165024483167567	0.866073435839316
12	16068935	16212392	HAP_2	0.199130434782609	0.0571313389931804	0.269959567078961	0.832473015249337
12	16068935	16212392	HAP_3	0.0834782608695652	-0.546035064195486	0.618910737721221	0.378017888575889
12	16068935	16212392	HAP_4	0.0478260869565217	0.34054370309934	0.632656855788047	0.590599956878606
12	16115677	16267617	HAP_1	0.0834782608695652	-0.546035064195486	0.618910737721221	0.378017888575889
12	16115677	16267617	HAP_2	0.0478260869565217	0.34054370309934	0.632656855788047	0.590599956878606
12	16115677	16267617	HAP_3	0.313913043478261	-0.153393587112028	0.164323258583986	0.350969578791399
12	16115677	16267617	HAP_4	0.199130434782609	0.0571313389931804	0.269959567078961	0.832473015249337
12	16168005	16330820	HAP_1	0.0834782608695652	-0.546035064195486	0.618910737721221	0.378017888575889
12	16168005	16330820	HAP_2	0.0478260869565217	0.34054370309934	0.632656855788047	0.590599956878606
12	16168005	16330820	HAP_3	0.234782608695652	-0.0918521679677107	0.225631199604253	0.68409700857347
12	16168005	16330820	HAP_4	0.199130434782609	0.0571313389931804	0.269959567078961	0.832473015249337
12	16196130	16375574	HAP_1	0.199130434782609	0.0571313389931804	0.269959567078961	0.832473015249337
12	16196130	16375574	HAP_2	0.236521739130435	-0.0918521679677107	0.225631199604253	0.68409700857347
12	16196130	16375574	HAP_3	0.160869565217391	-0.17883875944112	0.283712845333371	0.52872098832014
12	16196130	16375574	HAP_4	0.0478260869565217	0.34054370309934	0.632656855788047	0.590599956878606
12	16256067	16411134	HAP_1	0.158260869565217	-0.17883875944112	0.283712845333371	0.52872098832014
12	16256067	16411134	HAP_2	0.0478260869565217	0.34054370309934	0.632656855788047	0.590599956878606
12	16256067	16411134	HAP_3	0.199130434782609	0.0571313389931804	0.269959567078961	0.832473015249337
12	16256067	16411134	HAP_4	0.236521739130435	-0.0918521679677107	0.225631199604253	0.68409700857347
12	16316189	16463945	HAP_1	0.450434782608696	0.00883720175458049	0.115933712014319	0.939266160078428
12	16316189	16463945	HAP_2	0.156521739130435	-0.0287689770766089	0.30523834569856	0.924943475438114
12	16316189	16463945	HAP_3	0.0478260869565217	0.34054370309934	0.632656855788047	0.590599956878606
12	16356768	16499263	HAP_1	0.154782608695652	-0.217115851016911	0.31706562743153	0.493773717324144
12	16356768	16499263	HAP_2	0.0478260869565217	0.34054370309934	0.632656855788047	0.590599956878606
12	16356768	16499263	HAP_3	0.196521739130435	0.0571313389931804	0.269959567078961	0.832473015249337
12	16356768	16499263	HAP_4	0.251304347826087	-0.107744852226715	0.197476425826802	0.585551441049858
12	16400520	16527774	HAP_1	0.15304347826087	-0.135685706364174	0.331153642782066	0.682155442580858
12	16400520	16527774	HAP_2	0.196521739130435	0.0571313389931804	0.269959567078961	0.832473015249337
12	16400520	16527774	HAP_3	0.251304347826087	-0.107744852226715	0.197476425826802	0.585551441049858
12	16400520	16527774	HAP_4	0.0478260869565217	0.34054370309934	0.632656855788047	0.590599956878606
12	16442990	16566193	HAP_1	0.15304347826087	-0.135685706364174	0.331153642782066	0.682155442580858
12	16442990	16566193	HAP_2	0.0478260869565217	0.34054370309934	0.632656855788047	0.590599956878606
12	16442990	16566193	HAP_3	0.196521739130435	0.0571313389931804	0.269959567078961	0.832473015249337
12	16442990	16566193	HAP_4	0.251304347826087	-0.107744852226715	0.197476425826802	0.585551441049858
12	16484458	16588086	HAP_1	0.15304347826087	-0.135685706364174	0.331153642782066	0.682155442580858
12	16484458	16588086	HAP_2	0.251304347826087	-0.107744852226715	0.197476425826802	0.585551441049858
12	16484458	16588086	HAP_3	0.223478260869565	-0.0246698009838751	0.221873514027154	0.911506504273126
12	16484458	16588086	HAP_4	0.0469565217391304	0.34054370309934	0.632656855788047	0.590599956878606
12	16521107	16617848	HAP_1	0.239130434782609	-0.0502975022685329	0.20386585600597	0.805216089293054
12	16521107	16617848	HAP_2	0.251304347826087	-0.107744852226715	0.197476425826802	0.585551441049858
12	16521107	16617848	HAP_3	0.0469565217391304	0.34054370309934	0.632656855788047	0.590599956878606
12	16521107	16617848	HAP_4	0.197391304347826	0.0595773835654084	0.277893536825051	0.83032129815474
12	16553869	16670575	HAP_1	0.197391304347826	0.0595773835654084	0.277893536825051	0.83032129815474
12	16553869	16670575	HAP_2	0.0469565217391304	0.34054370309934	0.632656855788047	0.590599956878606
12	16553869	16670575	HAP_3	0.168695652173913	-0.0701908514166518	0.295279585106109	0.812192816114569
12	16553869	16670575	HAP_4	0.236521739130435	-0.0494916566685727	0.213626445891252	0.816875687750518
12	16584585	16720904	HAP_1	0.0460869565217391	0.34054370309934	0.632656855788047	0.590599956878606
12	16584585	16720904	HAP_2	0.0965217391304348	0.0509573515207418	0.547698070047687	0.925905632411578
12	16584585	16720904	HAP_3	0.237391304347826	-0.0494916566685727	0.213626445891252	0.816875687750518
12	16584585	16720904	HAP_4	0.196521739130435	0.0595773835654084	0.277893536825051	0.83032129815474
12	16604509	16772675	HAP_1	0.236521739130435	-0.0494916566685727	0.213626445891252	0.816875687750518
12	16604509	16772675	HAP_2	0.196521739130435	0.0595773835654084	0.277893536825051	0.83032129815474
12	16604509	16772675	HAP_3	0.0460869565217391	0.34054370309934	0.632656855788047	0.590599956878606
12	16604509	16772675	HAP_4	0.0965217391304348	0.0509573515207418	0.547698070047687	0.925905632411578
12	16665904	16806047	HAP_1	0.239130434782609	-0.0453853827999728	0.210430759840555	0.829316642384963
12	16665904	16806047	HAP_2	0.0556521739130435	-0.610435623814957	0.62237304618295	0.32710378938691
12	16665904	16806047	HAP_3	0.295652173913043	0.198310961915157	0.184894431717279	0.283927486534724
12	16665904	16806047	HAP_4	0.0460869565217391	0.34054370309934	0.632656855788047	0.590599956878606
12	16709348	16829332	HAP_1	0.239130434782609	-0.0453853827999728	0.210430759840555	0.829316642384963
12	16709348	16829332	HAP_2	0.0460869565217391	0.34054370309934	0.632656855788047	0.590599956878606
12	16709348	16829332	HAP_3	0.325217391304348	0.0953529956458174	0.167860499893774	0.570228545357875
12	16745132	16864856	HAP_1	0.300869565217391	0.168322334206975	0.181618026870427	0.354431793427948
12	16745132	16864856	HAP_2	0.0773913043478261	-0.0506309751153551	0.446572133196809	0.909772221178506
12	16745132	16864856	HAP_3	0.239130434782609	-0.0453853827999728	0.210430759840555	0.829316642384963
12	16797701	16909690	HAP_1	0.381739130434783	0.0708691538805795	0.135672357458162	0.601628914685783
12	16797701	16909690	HAP_2	0.241739130434783	0.000301816649761834	0.206344449011576	0.998833466758876
12	16824655	16956709	HAP_1	0.242608695652174	0.000301816649761834	0.206344449011576	0.998833466758876
12	16824655	16956709	HAP_2	0.101739130434783	-0.0964769663030302	0.406303883801878	0.81239403128055
12	16824655	16956709	HAP_3	0.0521739130434783	0.34054370309934	0.632656855788047	0.590599956878606
12	16824655	16956709	HAP_4	0.334782608695652	0.0416455885080173	0.163183889473269	0.798656981753581
12	16850875	17005992	HAP_1	0.241739130434783	0.000301816649761834	0.206344449011576	0.998833466758876
12	16850875	17005992	HAP_2	0.14	-0.368847949878984	0.324638062853507	0.256364625307399
12	16850875	17005992	HAP_3	0.0469565217391304	0.34054370309934	0.632656855788047	0.590599956878606
12	16850875	17005992	HAP_4	0.286086956521739	0.234187880161912	0.186683706059525	0.210195084077604
12	16902497	17077051	HAP_1	0.242608695652174	0.000301816649761834	0.206344449011576	0.998833466758876
12	16902497	17077051	HAP_2	0.112173913043478	-0.550082575481894	0.439549502650452	0.211284075992765
12	16902497	17077051	HAP_3	0.0452173913043478	0.34054370309934	0.632656855788047	0.590599956878606
12	16902497	17077051	HAP_4	0.286086956521739	0.234187880161912	0.186683706059525	0.210195084077604
12	16929334	17119162	HAP_1	0.240869565217391	0.000301816649761834	0.206344449011576	0.998833466758876
12	16929334	17119162	HAP_2	0.282608695652174	0.234187880161912	0.186683706059525	0.210195084077604
12	16983923	17191489	HAP_1	0.284347826086957	0.234187880161912	0.186683706059525	0.210195084077604
12	16983923	17191489	HAP_2	0.141739130434783	0.315138441368327	0.367961687004947	0.392117462722207
12	16983923	17191489	HAP_3	0.0991304347826087	-0.0508943239252133	0.407323959322127	0.900609378420951
12	17059801	17234226	HAP_1	0.285217391304348	0.234187880161912	0.186683706059525	0.210195084077604
12	17059801	17234226	HAP_2	0.138260869565217	0.173650441153758	0.441228474305181	0.694054239397894
12	17059801	17234226	HAP_3	0.143478260869565	0.00339539809165571	0.358647155709765	0.992449709174256
12	17107382	17284721	HAP_1	0.286086956521739	0.101804539298079	0.186849505530661	0.586074345054068
12	17107382	17284721	HAP_2	0.186086956521739	0.194929731640343	0.293617944300367	0.507033596151174
12	17107382	17284721	HAP_3	0.14695652173913	-0.0079626365750171	0.34206220352871	0.981436520428068
12	17173930	17363106	HAP_1	0.289565217391304	0.0817863606143936	0.178579906478592	0.647142483397347
12	17173930	17363106	HAP_2	0.0973913043478261	-0.0508943239252133	0.407323959322127	0.900609378420951
12	17173930	17363106	HAP_3	0.138260869565217	0.173650441153758	0.441228474305181	0.694054239397894
12	17226532	17444488	HAP_1	0.289565217391304	0.0817863606143936	0.178579906478592	0.647142483397347
12	17226532	17444488	HAP_2	0.0973913043478261	-0.0508943239252133	0.407323959322127	0.900609378420951
12	17226532	17444488	HAP_3	0.0617391304347826	0.264526852990522	0.437770783930544	0.545915435746607
12	17226532	17444488	HAP_4	0.138260869565217	0.173650441153758	0.441228474305181	0.694054239397894
12	17251457	17545793	HAP_1	0.290434782608696	0.164526914527232	0.176246354338121	0.350959996568342
12	17251457	17545793	HAP_2	0.138260869565217	0.173650441153758	0.441228474305181	0.694054239397894
12	17251457	17545793	HAP_3	0.0973913043478261	-0.0508943239252133	0.407323959322127	0.900609378420951
12	17340160	17613146	HAP_1	0.292173913043478	0.287471685766269	0.171942444782315	0.0950993888453999
12	17340160	17613146	HAP_2	0.108695652173913	-0.0993928313643946	0.382557747102467	0.79510447288724
12	17340160	17613146	HAP_3	0.151304347826087	-0.0253073222767793	0.38447791813257	0.947542499585579
12	17423972	17656967	HAP_1	0.107826086956522	-0.0993928313643946	0.382557747102467	0.79510447288724
12	17423972	17656967	HAP_2	0.148695652173913	-0.0253073222767793	0.38447791813257	0.947542499585579
12	17423972	17656967	HAP_3	0.290434782608696	0.28759334387848	0.1743749021776	0.0996487287182178
12	17510888	17699098	HAP_1	0.108695652173913	-0.0993928313643946	0.382557747102467	0.79510447288724
12	17510888	17699098	HAP_2	0.0678260869565217	0.0673433348652162	0.620108988085998	0.913559163686783
12	17510888	17699098	HAP_3	0.290434782608696	0.28759334387848	0.1743749021776	0.0996487287182178
12	17587982	17714786	HAP_1	0.152173913043478	-0.0375280846735557	0.27260694239154	0.890555503217929
12	17587982	17714786	HAP_2	0.0678260869565217	0.0673433348652162	0.620108988085998	0.913559163686783
12	17587982	17714786	HAP_3	0.290434782608696	0.28759334387848	0.1743749021776	0.0996487287182178
12	17647871	17737488	HAP_1	0.290434782608696	0.28759334387848	0.1743749021776	0.0996487287182178
12	17647871	17737488	HAP_2	0.223478260869565	0.192190151284873	0.199333284265381	0.335377951770995
12	17695228	17757188	HAP_1	0.179130434782609	-0.0717202112179102	0.244460026190427	0.769338361410128
12	17695228	17757188	HAP_2	0.293913043478261	0.306570008258274	0.170684901805559	0.073012926443077
12	17710733	17840100	HAP_1	0.152173913043478	-0.0375280846735557	0.27260694239154	0.890555503217929
12	17710733	17840100	HAP_2	0.291304347826087	0.300989323484571	0.172404851404617	0.0813871766142899
12	17724010	17907294	HAP_1	0.152173913043478	-0.0375280846735557	0.27260694239154	0.890555503217929
12	17724010	17907294	HAP_2	0.290434782608696	0.300989323484571	0.172404851404617	0.0813871766142899
12	17751631	17952587	HAP_1	0.152173913043478	-0.0375280846735557	0.27260694239154	0.890555503217929
12	17751631	17952587	HAP_2	0.290434782608696	0.300989323484571	0.172404851404617	0.0813871766142899
12	17808645	18009449	HAP_1	0.157391304347826	-0.0621426823157316	0.264400229017515	0.814269014654291
12	17808645	18009449	HAP_2	0.290434782608696	0.307038000766602	0.174306479038844	0.0787002951378924
12	17884593	18045471	HAP_1	0.248695652173913	-0.127248545800169	0.201999125294606	0.528985925633388
12	17884593	18045471	HAP_2	0.297391304347826	0.307038000766602	0.174306479038844	0.0787002951378924
12	17933719	18087636	HAP_1	0.163478260869565	-0.0621159008931175	0.251638506566298	0.805117728486335
12	17933719	18087636	HAP_2	0.297391304347826	0.307038000766602	0.174306479038844	0.0787002951378924
12	17996044	18150439	HAP_1	0.187826086956522	0.141679503471394	0.265655245751521	0.594022281317549
12	17996044	18150439	HAP_2	0.163478260869565	-0.0646876278510956	0.257741293400405	0.801922151967282
12	17996044	18150439	HAP_3	0.297391304347826	0.307038000766602	0.174306479038844	0.0787002951378924
12	18041538	18202261	HAP_1	0.211304347826087	0.117781743472316	0.216736956307755	0.587048053168647
12	18041538	18202261	HAP_2	0.297391304347826	0.307038000766602	0.174306479038844	0.0787002951378924
12	18059420	18256386	HAP_1	0.149565217391304	0.14791575515438	0.414337378272804	0.721230668060597
12	18059420	18256386	HAP_2	0.297391304347826	0.307038000766602	0.174306479038844	0.0787002951378924
12	18059420	18256386	HAP_3	0.231304347826087	0.0351420957646877	0.202023816143954	0.861967190406691
12	18125481	18338228	HAP_1	0.231304347826087	0.0351420957646877	0.202023816143954	0.861967190406691
12	18125481	18338228	HAP_2	0.447826086956522	0.0301159295841899	0.116330997374568	0.795821552103484
12	18185853	18390032	HAP_1	0.448695652173913	0.0240115013512707	0.115920023867721	0.835976715069779
12	18185853	18390032	HAP_2	0.231304347826087	0.0351420957646877	0.202023816143954	0.861967190406691
12	18236506	18445169	HAP_1	0.278260869565217	-0.0575009220024619	0.169476514368793	0.734521416863734
12	18236506	18445169	HAP_2	0.448695652173913	0.0240115013512707	0.115920023867721	0.835976715069779
12	18307944	18474133	HAP_1	0.448695652173913	0.0240115013512707	0.115920023867721	0.835976715069779
12	18307944	18474133	HAP_2	0.278260869565217	-0.0575009220024619	0.169476514368793	0.734521416863734
12	18381354	18511783	HAP_1	0.179130434782609	-0.144454282230009	0.238688807821003	0.545290921720762
12	18381354	18511783	HAP_2	0.298260869565217	0.307038000766602	0.174306479038844	0.0787002951378924
12	18381354	18511783	HAP_3	0.150434782608696	0.14791575515438	0.414337378272804	0.721230668060597
12	18421188	18573696	HAP_1	0.0860869565217391	-0.58180255142645	0.617939028028473	0.346842473077397
12	18421188	18573696	HAP_2	0.212173913043478	-0.0101734356316692	0.243464902473726	0.966684099694532
12	18421188	18573696	HAP_3	0.16	-0.0621426823157316	0.264400229017515	0.814269014654291
12	18461253	18603262	HAP_1	0.0860869565217391	-0.58180255142645	0.617939028028473	0.346842473077397
12	18461253	18603262	HAP_2	0.212173913043478	-0.0101734356316692	0.243464902473726	0.966684099694532
12	18461253	18603262	HAP_3	0.16	-0.0621426823157316	0.264400229017515	0.814269014654291
12	18503856	18638882	HAP_1	0.103478260869565	0.619887995922379	0.548016398465371	0.258474996427006
12	18503856	18638882	HAP_2	0.203478260869565	0.126201066177851	0.220640732854981	0.567567360763359
12	18503856	18638882	HAP_3	0.0869565217391304	-0.58180255142645	0.617939028028473	0.346842473077397
12	18503856	18638882	HAP_4	0.308695652173913	0.0718334228522711	0.165853298846017	0.665097964224346
12	18551725	18665370	HAP_1	0.268695652173913	-0.0460244007846338	0.179630112026429	0.797876557787254
12	18551725	18665370	HAP_2	0.24	0.00441107158830669	0.183810217582064	0.980862748282985
12	18551725	18665370	HAP_3	0.309565217391304	0.0718334228522711	0.165853298846017	0.665097964224346
12	18597725	18712106	HAP_1	0.320869565217391	-0.018685299451024	0.155394119275698	0.904332384137803
12	18597725	18712106	HAP_2	0.5	-0.00353543486538211	0.105724121514516	0.973335432359228
12	18626925	18796120	HAP_1	0.108695652173913	0.496571688331305	0.492555256869813	0.313814259852192
12	18626925	18796120	HAP_2	0.212173913043478	-0.0101734356316692	0.243464902473726	0.966684099694532
12	18626925	18796120	HAP_3	0.284347826086957	-0.17481893861391	0.171798026056696	0.309313508265027
12	18626925	18796120	HAP_4	0.220869565217391	0.0770366884941579	0.2027369917738	0.70410130361559
12	18657949	18849185	HAP_1	0.108695652173913	0.496571688331305	0.492555256869813	0.313814259852192
12	18657949	18849185	HAP_2	0.212173913043478	-0.0101734356316692	0.243464902473726	0.966684099694532
12	18657949	18849185	HAP_3	0.197391304347826	-0.292009745848936	0.233140038546825	0.21090578321625
12	18657949	18849185	HAP_4	0.325217391304348	-0.0220838073628738	0.15120369664618	0.883931638938841
12	18696379	18893545	HAP_1	0.192173913043478	-0.292009745848936	0.233140038546825	0.21090578321625
12	18696379	18893545	HAP_2	0.303478260869565	0.0316944480614957	0.163508757112535	0.846371633763891
12	18696379	18893545	HAP_3	0.108695652173913	0.496571688331305	0.492555256869813	0.313814259852192
12	18696379	18893545	HAP_4	0.212173913043478	-0.0101734356316692	0.243464902473726	0.966684099694532
12	18765154	18914533	HAP_1	0.212173913043478	-0.0101734356316692	0.243464902473726	0.966684099694532
12	18765154	18914533	HAP_2	0.183478260869565	-0.302533448151245	0.238334014529301	0.204835431690202
12	18765154	18914533	HAP_3	0.108695652173913	0.496571688331305	0.492555256869813	0.313814259852192
12	18765154	18914533	HAP_4	0.304347826086957	0.0066178848425922	0.162398256638773	0.967508907728969
12	18822099	18943879	HAP_1	0.14695652173913	-0.261761751990913	0.329424159058985	0.427179313046111
12	18822099	18943879	HAP_2	0.212173913043478	-0.0101734356316692	0.243464902473726	0.966684099694532
12	18822099	18943879	HAP_3	0.108695652173913	0.496571688331305	0.492555256869813	0.313814259852192
12	18822099	18943879	HAP_4	0.304347826086957	0.0066178848425922	0.162398256638773	0.967508907728969
12	18887317	18982681	HAP_1	0.212173913043478	-0.0101734356316692	0.243464902473726	0.966684099694532
12	18887317	18982681	HAP_2	0.108695652173913	0.496571688331305	0.492555256869813	0.313814259852192
12	18887317	18982681	HAP_3	0.305217391304348	-0.00678908400237422	0.161345694061032	0.966451562066893
12	18887317	18982681	HAP_4	0.107826086956522	-0.132561759321188	0.539257006219525	0.805909022372552
12	18887317	18982681	HAP_5	0.132173913043478	-0.0778068363970762	0.443777614984049	0.860884716639094
12	18907061	19031205	HAP_1	0.124347826086957	-0.0778068363970762	0.443777614984049	0.860884716639094
12	18907061	19031205	HAP_2	0.088695652173913	-0.58180255142645	0.617939028028473	0.346842473077397
12	18907061	19031205	HAP_3	0.205217391304348	-0.0101734356316692	0.243464902473726	0.966684099694532
12	18907061	19031205	HAP_4	0.305217391304348	-0.00678908400237422	0.161345694061032	0.966451562066893
12	18932765	19059334	HAP_1	0.124347826086957	-0.0778068363970762	0.443777614984049	0.860884716639094
12	18932765	19059334	HAP_2	0.088695652173913	-0.58180255142645	0.617939028028473	0.346842473077397
12	18932765	19059334	HAP_3	0.205217391304348	-0.0101734356316692	0.243464902473726	0.966684099694532
12	18932765	19059334	HAP_4	0.305217391304348	-0.00678908400237422	0.161345694061032	0.966451562066893
12	18970271	19089140	HAP_1	0.205217391304348	-0.0101734356316692	0.243464902473726	0.966684099694532
12	18970271	19089140	HAP_2	0.0878260869565217	-0.58180255142645	0.617939028028473	0.346842473077397
12	18970271	19089140	HAP_3	0.291304347826087	0.0293790862548185	0.158661331327941	0.853163652649101
12	18970271	19089140	HAP_4	0.124347826086957	-0.0778068363970762	0.443777614984049	0.860884716639094
12	19016877	19129230	HAP_1	0.21304347826087	-0.0101734356316692	0.243464902473726	0.966684099694532
12	19016877	19129230	HAP_2	0.234782608695652	-0.0457820591580167	0.188039397289751	0.807729725115023
12	19016877	19129230	HAP_3	0.0869565217391304	-0.58180255142645	0.617939028028473	0.346842473077397
12	19016877	19129230	HAP_4	0.124347826086957	-0.0778068363970762	0.443777614984049	0.860884716639094
12	19049363	19177117	HAP_1	0.124347826086957	-0.0778068363970762	0.443777614984049	0.860884716639094
12	19049363	19177117	HAP_2	0.0869565217391304	-0.58180255142645	0.617939028028473	0.346842473077397
12	19049363	19177117	HAP_3	0.205217391304348	-0.0101734356316692	0.243464902473726	0.966684099694532
12	19049363	19177117	HAP_4	0.234782608695652	-0.0457820591580167	0.188039397289751	0.807729725115023
12	19076971	19218434	HAP_1	0.253913043478261	-0.167425521843195	0.188068737622656	0.373720216144021
12	19076971	19218434	HAP_2	0.0869565217391304	-0.58180255142645	0.617939028028473	0.346842473077397
12	19076971	19218434	HAP_3	0.234782608695652	-0.0457820591580167	0.188039397289751	0.807729725115023
12	19076971	19218434	HAP_4	0.124347826086957	-0.0778068363970762	0.443777614984049	0.860884716639094
12	19117369	19276988	HAP_1	0.303478260869565	0.0066178848425922	0.162398256638773	0.967508907728969
12	19117369	19276988	HAP_2	0.104347826086957	-0.132561759321188	0.539257006219525	0.805909022372552
12	19117369	19276988	HAP_3	0.253913043478261	-0.167425521843195	0.188068737622656	0.373720216144021
12	19117369	19276988	HAP_4	0.124347826086957	-0.0778068363970762	0.443777614984049	0.860884716639094
12	19160700	19361436	HAP_1	0.291304347826087	-0.0616624774229602	0.171582399713943	0.719449332366513
12	19160700	19361436	HAP_2	0.124347826086957	-0.0778068363970762	0.443777614984049	0.860884716639094
12	19160700	19361436	HAP_3	0.303478260869565	0.0066178848425922	0.162398256638773	0.967508907728969
12	19160700	19361436	HAP_4	0.106086956521739	-0.132561759321188	0.539257006219525	0.805909022372552
12	19206360	19393708	HAP_1	0.124347826086957	-0.0778068363970762	0.443777614984049	0.860884716639094
12	19206360	19393708	HAP_2	0.303478260869565	0.0066178848425922	0.162398256638773	0.967508907728969
12	19206360	19393708	HAP_3	0.292173913043478	-0.070254875650863	0.169835919259265	0.679278561695749
12	19206360	19393708	HAP_4	0.106086956521739	-0.132561759321188	0.539257006219525	0.805909022372552
12	19252995	19463879	HAP_1	0.292173913043478	-0.070254875650863	0.169835919259265	0.679278561695749
12	19252995	19463879	HAP_2	0.0869565217391304	-0.58180255142645	0.617939028028473	0.346842473077397
12	19252995	19463879	HAP_3	0.301739130434783	-0.0607811885177979	0.164878330532329	0.712532909717072
12	19252995	19463879	HAP_4	0.124347826086957	-0.0778068363970762	0.443777614984049	0.860884716639094
12	19337790	19564428	HAP_1	0.292173913043478	-0.070254875650863	0.169835919259265	0.679278561695749
12	19337790	19564428	HAP_2	0.0869565217391304	-0.58180255142645	0.617939028028473	0.346842473077397
12	19337790	19564428	HAP_3	0.301739130434783	-0.0607811885177979	0.164878330532329	0.712532909717072
12	19337790	19564428	HAP_4	0.125217391304348	-0.0778068363970762	0.443777614984049	0.860884716639094
12	19382806	19631252	HAP_1	0.252173913043478	-0.218261465491224	0.194179725360428	0.261485354986168
12	19382806	19631252	HAP_2	0.125217391304348	-0.0778068363970762	0.443777614984049	0.860884716639094
12	19382806	19631252	HAP_3	0.0860869565217391	-0.58180255142645	0.617939028028473	0.346842473077397
12	19382806	19631252	HAP_4	0.103478260869565	0.609370866879338	0.481513364260606	0.20620487332304
12	19382806	19631252	HAP_5	0.18695652173913	-0.151994091840182	0.263379477007218	0.564108649096771
12	19438528	19685267	HAP_1	0.14	-0.114836941928024	0.291237086008876	0.693503669432635
12	19438528	19685267	HAP_2	0.110434782608696	-0.247302848000354	0.617068911018682	0.688741614587866
12	19438528	19685267	HAP_3	0.101739130434783	0.609370866879338	0.481513364260606	0.20620487332304
12	19438528	19685267	HAP_4	0.18695652173913	-0.151994091840182	0.263379477007218	0.564108649096771
12	19438528	19685267	HAP_5	0.125217391304348	-0.0778068363970762	0.443777614984049	0.860884716639094
12	19438528	19685267	HAP_6	0.0869565217391304	-0.58180255142645	0.617939028028473	0.346842473077397
12	19522433	19723289	HAP_1	0.125217391304348	-0.0778068363970762	0.443777614984049	0.860884716639094
12	19522433	19723289	HAP_2	0.0869565217391304	-0.58180255142645	0.617939028028473	0.346842473077397
12	19522433	19723289	HAP_3	0.14	-0.114836941928024	0.291237086008876	0.693503669432635
12	19522433	19723289	HAP_4	0.110434782608696	-0.247302848000354	0.617068911018682	0.688741614587866
12	19522433	19723289	HAP_5	0.101739130434783	0.609370866879338	0.481513364260606	0.20620487332304
12	19522433	19723289	HAP_6	0.18695652173913	-0.151994091840182	0.263379477007218	0.564108649096771
12	19622309	19771481	HAP_1	0.101739130434783	0.609370866879338	0.481513364260606	0.20620487332304
12	19622309	19771481	HAP_2	0.18695652173913	-0.151994091840182	0.263379477007218	0.564108649096771
12	19622309	19771481	HAP_3	0.125217391304348	-0.0778068363970762	0.443777614984049	0.860884716639094
12	19622309	19771481	HAP_4	0.14	-0.114836941928024	0.291237086008876	0.693503669432635
12	19622309	19771481	HAP_5	0.110434782608696	-0.247302848000354	0.617068911018682	0.688741614587866
12	19622309	19771481	HAP_6	0.0878260869565217	-0.58180255142645	0.617939028028473	0.346842473077397
12	19671709	19788482	HAP_1	0.140869565217391	-0.261761751990913	0.329424159058985	0.427179313046111
12	19671709	19788482	HAP_2	0.154782608695652	0.0731530406111938	0.331554887241251	0.825455770696555
12	19671709	19788482	HAP_3	0.209565217391304	-0.0763320646712253	0.235902685788581	0.746380660104061
12	19671709	19788482	HAP_4	0.250434782608696	0.119113207156569	0.182895791160454	0.515143123634164
12	19671709	19788482	HAP_5	0.203478260869565	-0.0808532038141562	0.24781229831354	0.74434311432904
12	19718127	19837544	HAP_1	0.251304347826087	0.0799116810824943	0.181020336409477	0.659056030380651
12	19718127	19837544	HAP_2	0.203478260869565	-0.0808532038141562	0.24781229831354	0.74434311432904
12	19718127	19837544	HAP_3	0.141739130434783	-0.261761751990913	0.329424159058985	0.427179313046111
12	19718127	19837544	HAP_4	0.36	0.0991362214011535	0.137794037779248	0.472161414116472
12	19746508	19924085	HAP_1	0.202608695652174	-0.0808532038141562	0.24781229831354	0.74434311432904
12	19746508	19924085	HAP_2	0.141739130434783	-0.261761751990913	0.329424159058985	0.427179313046111
12	19746508	19924085	HAP_3	0.302608695652174	0.00174829821182613	0.161454591152321	0.991364181979184
12	19746508	19924085	HAP_4	0.215652173913043	0.159348825870314	0.219000428949026	0.46714999209276
12	19782233	20032001	HAP_1	0.141739130434783	-0.114836941928024	0.291237086008876	0.693503669432635
12	19782233	20032001	HAP_2	0.150434782608696	0.0793694538877246	0.348344773066158	0.819847738527636
12	19782233	20032001	HAP_3	0.145217391304348	-0.245102447089715	0.364883364652114	0.502032767036088
12	19782233	20032001	HAP_4	0.140869565217391	-0.261761751990913	0.329424159058985	0.427179313046111
12	19782233	20032001	HAP_5	0.201739130434783	-0.0808532038141562	0.24781229831354	0.74434311432904
12	19822546	20094885	HAP_1	0.148695652173913	0.22861634207403	0.367704339776553	0.534365245484178
12	19822546	20094885	HAP_2	0.145217391304348	-0.245102447089715	0.364883364652114	0.502032767036088
12	19822546	20094885	HAP_3	0.140869565217391	-0.261761751990913	0.329424159058985	0.427179313046111
12	19822546	20094885	HAP_4	0.201739130434783	-0.0808532038141562	0.24781229831354	0.74434311432904
12	19822546	20094885	HAP_5	0.141739130434783	-0.114836941928024	0.291237086008876	0.693503669432635
12	19906570	20166898	HAP_1	0.141739130434783	-0.114836941928024	0.291237086008876	0.693503669432635
12	19906570	20166898	HAP_2	0.200869565217391	-0.0808532038141562	0.24781229831354	0.74434311432904
12	19906570	20166898	HAP_3	0.139130434782609	-0.261761751990913	0.329424159058985	0.427179313046111
12	19906570	20166898	HAP_4	0.146086956521739	0.22861634207403	0.367704339776553	0.534365245484178
12	19906570	20166898	HAP_5	0.136521739130435	-0.140067477006458	0.38744002910282	0.717846326041845
12	19998396	20243335	HAP_1	0.137391304347826	-0.261761751990913	0.329424159058985	0.427179313046111
12	19998396	20243335	HAP_2	0.0869565217391304	0.682770670429939	0.535469437072263	0.202804950506842
12	19998396	20243335	HAP_3	0.0869565217391304	-0.0866254293998572	0.542637484463408	0.873223792365839
12	19998396	20243335	HAP_4	0.145217391304348	0.22861634207403	0.367704339776553	0.534365245484178
12	19998396	20243335	HAP_5	0.141739130434783	-0.114836941928024	0.291237086008876	0.693503669432635
12	19998396	20243335	HAP_6	0.200869565217391	-0.0340784981010527	0.242583508060545	0.888329893195345
12	20076363	20324789	HAP_1	0.051304347826087	0.407156296818176	0.624570674327577	0.51473356144039
12	20076363	20324789	HAP_2	0.137391304347826	-0.261761751990913	0.329424159058985	0.427179313046111
12	20076363	20324789	HAP_3	0.227826086956522	-0.116602274196085	0.192139759834002	0.544187731013467
12	20076363	20324789	HAP_4	0.088695652173913	0.682770670429939	0.535469437072263	0.202804950506842
12	20076363	20324789	HAP_5	0.170434782608696	-0.0379795344408822	0.279645144866934	0.892017495727065
12	20151120	20362657	HAP_1	0.051304347826087	0.407156296818176	0.624570674327577	0.51473356144039
12	20151120	20362657	HAP_2	0.14695652173913	-0.280609244893787	0.290920739920771	0.335182274071706
12	20151120	20362657	HAP_3	0.0904347826086957	0.331916505476108	0.482009159952703	0.491352649873226
12	20151120	20362657	HAP_4	0.225217391304348	-0.0618718957256931	0.192247778089364	0.747698028564529
12	20151120	20362657	HAP_5	0.172173913043478	-0.0120868324243181	0.2889958409121	0.966654214205182
12	20214198	20381120	HAP_1	0.172173913043478	-0.0120868324243181	0.2889958409121	0.966654214205182
12	20214198	20381120	HAP_2	0.147826086956522	-0.280609244893787	0.290920739920771	0.335182274071706
12	20214198	20381120	HAP_3	0.0521739130434783	0.407156296818176	0.624570674327577	0.51473356144039
12	20214198	20381120	HAP_4	0.183478260869565	0.19228946015767	0.287494352742348	0.503868330885911
12	20214198	20381120	HAP_5	0.225217391304348	-0.0618718957256931	0.192247778089364	0.747698028564529
12	20276681	20428840	HAP_1	0.150434782608696	-0.316225235142675	0.272008704246513	0.245503287758078
12	20276681	20428840	HAP_2	0.183478260869565	0.19228946015767	0.287494352742348	0.503868330885911
12	20276681	20428840	HAP_3	0.225217391304348	-0.0618718957256931	0.192247778089364	0.747698028564529
12	20276681	20428840	HAP_4	0.193913043478261	0.13121161511583	0.271033373335798	0.628492081586105
12	20276681	20428840	HAP_5	0.105217391304348	-0.255320273055647	0.482592427621742	0.5969728310158
12	20346152	20475042	HAP_1	0.259130434782609	0.0250932703663405	0.204577532107602	0.902421001196812
12	20346152	20475042	HAP_2	0.225217391304348	-0.0618718957256931	0.192247778089364	0.747698028564529
12	20346152	20475042	HAP_3	0.0869565217391304	-0.48736758195769	0.537963573902528	0.365351061951776
12	20346152	20475042	HAP_4	0.0956521739130435	-0.525158421295045	0.40552703144252	0.195851193152595
12	20346152	20475042	HAP_5	0.191304347826087	0.195157863135356	0.269730769733186	0.469656366418123
12	20376025	20569686	HAP_1	0.0947826086956522	-0.525158421295045	0.40552703144252	0.195851193152595
12	20376025	20569686	HAP_2	0.177391304347826	0.300734389468905	0.2978367770046	0.313059737712395
12	20376025	20569686	HAP_3	0.224347826086957	-0.0771798190586035	0.194626209034396	0.691846841998469
12	20376025	20569686	HAP_4	0.186086956521739	-0.0520386476324889	0.267051621611291	0.845570132702794
12	20409222	20621004	HAP_1	0.224347826086957	-0.0771798190586035	0.194626209034396	0.691846841998469
12	20409222	20621004	HAP_2	0.0939130434782609	-0.525158421295045	0.40552703144252	0.195851193152595
12	20409222	20621004	HAP_3	0.177391304347826	0.300734389468905	0.2978367770046	0.313059737712395
12	20409222	20621004	HAP_4	0.172173913043478	-0.0379795344408822	0.279645144866934	0.892017495727065
12	20454497	20662912	HAP_1	0.0939130434782609	-0.525158421295045	0.40552703144252	0.195851193152595
12	20454497	20662912	HAP_2	0.139130434782609	-0.234582405804644	0.368277873049689	0.524402964112333
12	20454497	20662912	HAP_3	0.172173913043478	-0.0379795344408822	0.279645144866934	0.892017495727065
12	20454497	20662912	HAP_4	0.223478260869565	-0.0771798190586035	0.194626209034396	0.691846841998469
12	20454497	20662912	HAP_5	0.0565217391304348	0.107646632159868	0.44806433222192	0.810225486269259
12	20544897	20726139	HAP_1	0.171304347826087	-0.0379795344408822	0.279645144866934	0.892017495727065
12	20544897	20726139	HAP_2	0.224347826086957	-0.0753859744250564	0.19144444437079	0.693896754597519
12	20544897	20726139	HAP_3	0.121739130434783	0.243786329784311	0.34523952589745	0.480395695649448
12	20544897	20726139	HAP_4	0.140869565217391	-0.280153302816983	0.353835849149445	0.428834295630848
12	20544897	20726139	HAP_5	0.0939130434782609	-0.525158421295045	0.40552703144252	0.195851193152595
12	20606903	20768256	HAP_1	0.0939130434782609	-0.525158421295045	0.40552703144252	0.195851193152595
12	20606903	20768256	HAP_2	0.141739130434783	-0.318727239494309	0.336440851676915	0.343867617609411
12	20606903	20768256	HAP_3	0.163478260869565	-0.061628345306536	0.292895255197081	0.833423272644136
12	20606903	20768256	HAP_4	0.222608695652174	-0.163000191407398	0.194621577290057	0.402654257056867
12	20606903	20768256	HAP_5	0.127826086956522	0.600937823461969	0.439644632769574	0.172212029271674
12	20657008	20804649	HAP_1	0.140869565217391	-0.318727239494309	0.336440851676915	0.343867617609411
12	20657008	20804649	HAP_2	0.164347826086957	-0.061628345306536	0.292895255197081	0.833423272644136
12	20657008	20804649	HAP_3	0.222608695652174	-0.163000191407398	0.194621577290057	0.402654257056867
12	20657008	20804649	HAP_4	0.128695652173913	0.600937823461969	0.439644632769574	0.172212029271674
12	20657008	20804649	HAP_5	0.0939130434782609	-0.525158421295045	0.40552703144252	0.195851193152595
12	20698397	20864672	HAP_1	0.164347826086957	-0.061628345306536	0.292895255197081	0.833423272644136
12	20698397	20864672	HAP_2	0.222608695652174	-0.163000191407398	0.194621577290057	0.402654257056867
12	20698397	20864672	HAP_3	0.140869565217391	0.797332769705823	0.40650041064867	0.050319096819489
12	20698397	20864672	HAP_4	0.141739130434783	-0.318727239494309	0.336440851676915	0.343867617609411
12	20698397	20864672	HAP_5	0.0939130434782609	-0.525158421295045	0.40552703144252	0.195851193152595
12	20760067	20924587	HAP_1	0.159130434782609	0.463286909293703	0.345147923808638	0.180045550045971
12	20760067	20924587	HAP_2	0.163478260869565	-0.0924948753547024	0.282756066938788	0.743699702238923
12	20760067	20924587	HAP_3	0.141739130434783	-0.318727239494309	0.336440851676915	0.343867617609411
12	20760067	20924587	HAP_4	0.0939130434782609	-0.525158421295045	0.40552703144252	0.195851193152595
12	20760067	20924587	HAP_5	0.222608695652174	-0.163000191407398	0.194621577290057	0.402654257056867
12	20790406	20988738	HAP_1	0.163478260869565	-0.0924948753547024	0.282756066938788	0.743699702238923
12	20790406	20988738	HAP_2	0.222608695652174	-0.163000191407398	0.194621577290057	0.402654257056867
12	20790406	20988738	HAP_3	0.0939130434782609	-0.525158421295045	0.40552703144252	0.195851193152595
12	20790406	20988738	HAP_4	0.0608695652173913	0.0898608884013719	0.624046087419167	0.885554300814229
12	20841595	21031555	HAP_1	0.165217391304348	-0.0924948753547024	0.282756066938788	0.743699702238923
12	20841595	21031555	HAP_2	0.0939130434782609	-0.525158421295045	0.40552703144252	0.195851193152595
12	20841595	21031555	HAP_3	0.222608695652174	-0.163000191407398	0.194621577290057	0.402654257056867
12	20909581	21074696	HAP_1	0.164347826086957	-0.161823311438552	0.292226660407107	0.579963644171255
12	20909581	21074696	HAP_2	0.0939130434782609	-0.525158421295045	0.40552703144252	0.195851193152595
12	20909581	21074696	HAP_3	0.06	-0.525187165448601	0.619403154687297	0.396858912380065
12	20909581	21074696	HAP_4	0.224347826086957	-0.132695541838107	0.190810908321623	0.487073601199713
12	20978854	21122174	HAP_1	0.06	-0.525187165448601	0.619403154687297	0.396858912380065
12	20978854	21122174	HAP_2	0.223478260869565	-0.132695541838107	0.190810908321623	0.487073601199713
12	20978854	21122174	HAP_3	0.164347826086957	-0.161823311438552	0.292226660407107	0.579963644171255
12	20978854	21122174	HAP_4	0.0939130434782609	-0.525158421295045	0.40552703144252	0.195851193152595
12	20978854	21122174	HAP_5	0.131304347826087	0.943410429684996	0.541190133893197	0.0818430501802814
12	21015904	21191820	HAP_1	0.06	-0.525187165448601	0.619403154687297	0.396858912380065
12	21015904	21191820	HAP_2	0.223478260869565	-0.132695541838107	0.190810908321623	0.487073601199713
12	21015904	21191820	HAP_3	0.131304347826087	0.943410429684996	0.541190133893197	0.0818430501802814
12	21015904	21191820	HAP_4	0.164347826086957	-0.161823311438552	0.292226660407107	0.579963644171255
12	21015904	21191820	HAP_5	0.0930434782608696	-0.525158421295045	0.40552703144252	0.195851193152595
12	21064794	21216747	HAP_1	0.131304347826087	0.943410429684996	0.541190133893197	0.0818430501802814
12	21064794	21216747	HAP_2	0.06	-0.525187165448601	0.619403154687297	0.396858912380065
12	21064794	21216747	HAP_3	0.223478260869565	-0.132695541838107	0.190810908321623	0.487073601199713
12	21064794	21216747	HAP_4	0.164347826086957	-0.161823311438552	0.292226660407107	0.579963644171255
12	21064794	21216747	HAP_5	0.0930434782608696	-0.525158421295045	0.40552703144252	0.195851193152595
12	21099001	21270291	HAP_1	0.0626086956521739	-0.534057546358717	0.541112498117736	0.324085917689873
12	21099001	21270291	HAP_2	0.101739130434783	0.32230874760627	0.617502997726854	0.601907347484844
12	21099001	21270291	HAP_3	0.226086956521739	-0.132695541838107	0.190810908321623	0.487073601199713
12	21099001	21270291	HAP_4	0.165217391304348	-0.0924948753547024	0.282756066938788	0.743699702238923
12	21099001	21270291	HAP_5	0.0617391304347826	-0.525187165448601	0.619403154687297	0.396858912380065
12	21099001	21270291	HAP_6	0.131304347826087	0.943410429684996	0.541190133893197	0.0818430501802814
12	21179106	21293137	HAP_1	0.08	-0.368634877059545	0.483632426438425	0.446247778333043
12	21179106	21293137	HAP_2	0.199130434782609	-0.00282453113716559	0.24098471826672	0.990652536622996
12	21179106	21293137	HAP_3	0.0608695652173913	-0.366466797125202	0.621956178183075	0.555952867450433
12	21179106	21293137	HAP_4	0.163478260869565	-0.38972101072828	0.279589576902176	0.163897505931026
12	21179106	21293137	HAP_5	0.225217391304348	-0.132695541838107	0.190810908321623	0.487073601199713
12	21179106	21293137	HAP_6	0.131304347826087	0.943410429684996	0.541190133893197	0.0818430501802814
12	21200425	21327337	HAP_1	0.163478260869565	-0.38972101072828	0.279589576902176	0.163897505931026
12	21200425	21327337	HAP_2	0.225217391304348	-0.132695541838107	0.190810908321623	0.487073601199713
12	21200425	21327337	HAP_3	0.211304347826087	0.0867267691253429	0.219158048112234	0.69245657221914
12	21200425	21327337	HAP_4	0.0747826086956522	0.161909567952775	0.44196756122261	0.714250652989613
12	21200425	21327337	HAP_5	0.20695652173913	-0.0248448249517451	0.236062646571675	0.916217572298725
12	21200425	21327337	HAP_6	0.0608695652173913	-0.366466797125202	0.621956178183075	0.555952867450433
12	21254012	21370078	HAP_1	0.374782608695652	-0.11057735565348	0.129103458009998	0.392085276200485
12	21254012	21370078	HAP_2	0.226086956521739	-0.132695541838107	0.190810908321623	0.487073601199713
12	21254012	21370078	HAP_3	0.280869565217391	0.0930328647196005	0.170842679570573	0.586277102950283
12	21286908	21408994	HAP_1	0.656521739130435	-0.117155530770501	0.0976407198372647	0.230697944150508
12	21286908	21408994	HAP_2	0.226086956521739	-0.132695541838107	0.190810908321623	0.487073601199713
12	21318244	21515034	HAP_1	0.22695652173913	-0.132695541838107	0.190810908321623	0.487073601199713
12	21318244	21515034	HAP_2	0.0652173913043478	-0.534057546358717	0.541112498117736	0.324085917689873
12	21318244	21515034	HAP_3	0.627826086956522	-0.0992846466985698	0.100033606088574	0.321374507174581
12	21364138	21632285	HAP_1	0.0591304347826087	-1.08603786247552	0.628381851752491	0.0844821482402678
12	21364138	21632285	HAP_2	0.489565217391304	-0.00246539400201872	0.110598529010725	0.982223435852473
12	21364138	21632285	HAP_3	0.138260869565217	0.406582763153326	0.408303573458497	0.319782938973086
12	21364138	21632285	HAP_4	0.22695652173913	-0.132695541838107	0.190810908321623	0.487073601199713
12	21397054	21719575	HAP_1	0.0591304347826087	-1.08603786247552	0.628381851752491	0.0844821482402678
12	21397054	21719575	HAP_2	0.128695652173913	0.461491373291295	0.627266051715106	0.462208833804416
12	21397054	21719575	HAP_3	0.360869565217391	0.0402882844906159	0.140428405854126	0.774298040041562
12	21397054	21719575	HAP_4	0.138260869565217	0.406582763153326	0.408303573458497	0.319782938973086
12	21397054	21719575	HAP_5	0.226086956521739	-0.132695541838107	0.190810908321623	0.487073601199713
12	21444090	21760632	HAP_1	0.127826086956522	0.461491373291295	0.627266051715106	0.462208833804416
12	21444090	21760632	HAP_2	0.429565217391304	0.0537352526249085	0.1229510718873	0.662245993716517
12	21444090	21760632	HAP_3	0.138260869565217	0.406582763153326	0.408303573458497	0.319782938973086
12	21444090	21760632	HAP_4	0.23304347826087	-0.160709276299009	0.185415060802397	0.386446619025007
12	21444090	21760632	HAP_5	0.0591304347826087	-1.08603786247552	0.628381851752491	0.0844821482402678
12	21610879	21773528	HAP_1	0.128695652173913	0.461491373291295	0.627266051715106	0.462208833804416
12	21610879	21773528	HAP_2	0.662608695652174	-0.0250542280668777	0.100561779606975	0.803341466961865
12	21610879	21773528	HAP_3	0.138260869565217	0.406582763153326	0.408303573458497	0.319782938973086
12	21610879	21773528	HAP_4	0.0591304347826087	-1.08603786247552	0.628381851752491	0.0844821482402678
12	21701736	21856954	HAP_1	0.128695652173913	0.461491373291295	0.627266051715106	0.462208833804416
12	21701736	21856954	HAP_2	0.0591304347826087	-0.212061374240807	0.621503320731227	0.733075171479271
12	21701736	21856954	HAP_3	0.282608695652174	-0.209062102408223	0.16571096709166	0.20761364365135
12	21701736	21856954	HAP_4	0.453913043478261	0.0126415207403558	0.120484191861985	0.916474620928982
12	21701736	21856954	HAP_5	0.0591304347826087	-1.08603786247552	0.628381851752491	0.0844821482402678
12	21744511	21932903	HAP_1	0.128695652173913	0.461491373291295	0.627266051715106	0.462208833804416
12	21744511	21932903	HAP_2	0.06	-0.212061374240807	0.621503320731227	0.733075171479271
12	21744511	21932903	HAP_3	0.265217391304348	-0.204810559530475	0.173500075977493	0.238315174570719
12	21744511	21932903	HAP_4	0.45304347826087	0.0126415207403558	0.120484191861985	0.916474620928982
12	21744511	21932903	HAP_5	0.0591304347826087	-1.08603786247552	0.628381851752491	0.0844821482402678
12	21768450	21987110	HAP_1	0.06	-0.212061374240807	0.621503320731227	0.733075171479271
12	21768450	21987110	HAP_2	0.252173913043478	-0.194414563358668	0.179209275774824	0.278454771490971
12	21768450	21987110	HAP_3	0.266086956521739	-0.135852104231701	0.188020026883567	0.470262724401957
12	21768450	21987110	HAP_4	0.18695652173913	0.160975497939986	0.260090274546915	0.536218772645687
12	21768450	21987110	HAP_5	0.0591304347826087	-1.08603786247552	0.628381851752491	0.0844821482402678
12	21768450	21987110	HAP_6	0.128695652173913	0.461491373291295	0.627266051715106	0.462208833804416
12	21842357	22059737	HAP_1	0.313913043478261	-0.100186795079546	0.147610912347077	0.497593321848228
12	21842357	22059737	HAP_2	0.0547826086956522	-1.08603786247552	0.628381851752491	0.0844821482402678
12	21842357	22059737	HAP_3	0.185217391304348	0.118868050014876	0.260597528674659	0.648468020430994
12	21842357	22059737	HAP_4	0.128695652173913	0.461491373291295	0.627266051715106	0.462208833804416
12	21842357	22059737	HAP_5	0.23304347826087	-0.16759342509542	0.188744302305291	0.374953424193066
12	21911213	22130535	HAP_1	0.0573913043478261	-0.525187165448601	0.619403154687297	0.396858912380065
12	21911213	22130535	HAP_2	0.138260869565217	0.406582763153326	0.408303573458497	0.319782938973086
12	21911213	22130535	HAP_3	0.0547826086956522	-1.08603786247552	0.628381851752491	0.0844821482402678
12	21911213	22130535	HAP_4	0.180869565217391	0.158136858317104	0.268753593394791	0.556494624114858
12	21911213	22130535	HAP_5	0.128695652173913	0.461491373291295	0.627266051715106	0.462208833804416
12	21911213	22130535	HAP_6	0.231304347826087	-0.16759342509542	0.188744302305291	0.374953424193066
12	21969243	22199508	HAP_1	0.0573913043478261	-0.525187165448601	0.619403154687297	0.396858912380065
12	21969243	22199508	HAP_2	0.138260869565217	0.406582763153326	0.408303573458497	0.319782938973086
12	21969243	22199508	HAP_3	0.0547826086956522	-1.08603786247552	0.628381851752491	0.0844821482402678
12	21969243	22199508	HAP_4	0.18	0.158136858317104	0.268753593394791	0.556494624114858
12	21969243	22199508	HAP_5	0.230434782608696	-0.1558628047474	0.191060950698019	0.414974267858726
12	21969243	22199508	HAP_6	0.128695652173913	0.461491373291295	0.627266051715106	0.462208833804416
12	22040858	22265718	HAP_1	0.0573913043478261	-0.525187165448601	0.619403154687297	0.396858912380065
12	22040858	22265718	HAP_2	0.138260869565217	0.406582763153326	0.408303573458497	0.319782938973086
12	22040858	22265718	HAP_3	0.0547826086956522	-1.08603786247552	0.628381851752491	0.0844821482402678
12	22040858	22265718	HAP_4	0.180869565217391	0.335489344255954	0.260937225143779	0.199074139443852
12	22040858	22265718	HAP_5	0.357391304347826	-0.033305526280797	0.138845183565135	0.810514414959684
12	22108311	22314174	HAP_1	0.0626086956521739	-0.0298519486921048	0.621037790593268	0.961679248609033
12	22108311	22314174	HAP_2	0.41304347826087	-0.0403867070035211	0.123516438181987	0.743809030694709
12	22108311	22314174	HAP_3	0.0547826086956522	-1.08603786247552	0.628381851752491	0.0844821482402678
12	22108311	22314174	HAP_4	0.139130434782609	0.406582763153326	0.408303573458497	0.319782938973086
12	22108311	22314174	HAP_5	0.212173913043478	0.105965180821472	0.228850960839987	0.643521103536219
12	22174956	22387045	HAP_1	0.127826086956522	0.0398198717596312	0.540925424084238	0.941343447670624
12	22174956	22387045	HAP_2	0.0669565217391304	-0.663616053287404	0.536821145826646	0.216902192590924
12	22174956	22387045	HAP_3	0.233913043478261	-0.10373470304079	0.182866482193424	0.570757143886283
12	22174956	22387045	HAP_4	0.139130434782609	0.406582763153326	0.408303573458497	0.319782938973086
12	22174956	22387045	HAP_5	0.0634782608695652	-0.0298519486921048	0.621037790593268	0.961679248609033
12	22174956	22387045	HAP_6	0.180869565217391	0.335489344255954	0.260937225143779	0.199074139443852
12	22244230	22436306	HAP_1	0.19304347826087	0.070182658476387	0.29469266537411	0.811847349528072
12	22244230	22436306	HAP_2	0.124347826086957	0.461491373291295	0.627266051715106	0.462208833804416
12	22244230	22436306	HAP_3	0.101739130434783	0.208114167031256	0.385216436030915	0.589236888618163
12	22244230	22436306	HAP_4	0.180869565217391	0.335489344255954	0.260937225143779	0.199074139443852
12	22244230	22436306	HAP_5	0.233913043478261	-0.10373470304079	0.182866482193424	0.570757143886283
12	22244230	22436306	HAP_6	0.0669565217391304	-0.0298519486921048	0.621037790593268	0.961679248609033
12	22298464	22511050	HAP_1	0.142608695652174	0.406582763153326	0.408303573458497	0.319782938973086
12	22298464	22511050	HAP_2	0.124347826086957	0.461491373291295	0.627266051715106	0.462208833804416
12	22298464	22511050	HAP_3	0.100869565217391	0.208114167031256	0.385216436030915	0.589236888618163
12	22298464	22511050	HAP_4	0.180869565217391	0.335489344255954	0.260937225143779	0.199074139443852
12	22298464	22511050	HAP_5	0.233913043478261	-0.10373470304079	0.182866482193424	0.570757143886283
12	22298464	22511050	HAP_6	0.0678260869565217	-0.0298519486921048	0.621037790593268	0.961679248609033
12	22365596	22571132	HAP_1	0.233913043478261	-0.10373470304079	0.182866482193424	0.570757143886283
12	22365596	22571132	HAP_2	0.088695652173913	0.394010720199917	0.410783075002989	0.337885667045981
12	22365596	22571132	HAP_3	0.0678260869565217	-0.0298519486921048	0.621037790593268	0.961679248609033
12	22365596	22571132	HAP_4	0.137391304347826	0.406582763153326	0.408303573458497	0.319782938973086
12	22365596	22571132	HAP_5	0.183478260869565	0.366435910895802	0.253122115053178	0.148268486873116
12	22365596	22571132	HAP_6	0.125217391304348	0.461491373291295	0.627266051715106	0.462208833804416
12	22427375	22600787	HAP_1	0.124347826086957	0.461491373291295	0.627266051715106	0.462208833804416
12	22427375	22600787	HAP_2	0.137391304347826	0.406582763153326	0.408303573458497	0.319782938973086
12	22427375	22600787	HAP_3	0.183478260869565	0.366435910895802	0.253122115053178	0.148268486873116
12	22427375	22600787	HAP_4	0.235652173913043	-0.120638832049616	0.179126854056141	0.500917137957847
12	22427375	22600787	HAP_5	0.136521739130435	-0.13334744332823	0.330996077372391	0.687199169591383
12	22482838	22650286	HAP_1	0.124347826086957	0.461491373291295	0.627266051715106	0.462208833804416
12	22482838	22650286	HAP_2	0.234782608695652	-0.123190377831502	0.181183387807358	0.496834494554056
12	22482838	22650286	HAP_3	0.138260869565217	0.406582763153326	0.408303573458497	0.319782938973086
12	22482838	22650286	HAP_4	0.0791304347826087	-0.0298519486921048	0.621037790593268	0.961679248609033
12	22482838	22650286	HAP_5	0.0539130434782609	-0.525187165448601	0.619403154687297	0.396858912380065
12	22482838	22650286	HAP_6	0.183478260869565	0.366435910895802	0.253122115053178	0.148268486873116
12	22544717	22695009	HAP_1	0.184347826086957	0.424297663726089	0.254182155944113	0.0956215489922677
12	22544717	22695009	HAP_2	0.0782608695652174	0.453800804288933	0.483326002190536	0.348179035173502
12	22544717	22695009	HAP_3	0.236521739130435	-0.12370892120677	0.180782132119391	0.494068842586861
12	22544717	22695009	HAP_4	0.0539130434782609	-0.525187165448601	0.619403154687297	0.396858912380065
12	22544717	22695009	HAP_5	0.120869565217391	0.461491373291295	0.627266051715106	0.462208833804416
12	22544717	22695009	HAP_6	0.137391304347826	0.406582763153326	0.408303573458497	0.319782938973086
12	22591965	22744535	HAP_1	0.137391304347826	0.406582763153326	0.408303573458497	0.319782938973086
12	22591965	22744535	HAP_2	0.120869565217391	0.461491373291295	0.627266051715106	0.462208833804416
12	22591965	22744535	HAP_3	0.185217391304348	0.424297663726089	0.254182155944113	0.0956215489922677
12	22591965	22744535	HAP_4	0.0773913043478261	0.453800804288933	0.483326002190536	0.348179035173502
12	22591965	22744535	HAP_5	0.238260869565217	-0.12370892120677	0.180782132119391	0.494068842586861
12	22591965	22744535	HAP_6	0.0530434782608696	-0.525187165448601	0.619403154687297	0.396858912380065
12	22639668	22794662	HAP_1	0.0591304347826087	-0.525187165448601	0.619403154687297	0.396858912380065
12	22639668	22794662	HAP_2	0.137391304347826	0.406582763153326	0.408303573458497	0.319782938973086
12	22639668	22794662	HAP_3	0.120869565217391	0.461491373291295	0.627266051715106	0.462208833804416
12	22639668	22794662	HAP_4	0.18695652173913	0.382782334575087	0.248277056704557	0.12369605213349
12	22639668	22794662	HAP_5	0.0791304347826087	0.453800804288933	0.483326002190536	0.348179035173502
12	22639668	22794662	HAP_6	0.239130434782609	-0.12370892120677	0.180782132119391	0.494068842586861
12	22673341	22823004	HAP_1	0.18695652173913	0.382782334575087	0.248277056704557	0.12369605213349
12	22673341	22823004	HAP_2	0.14695652173913	0.152737413914765	0.293812956696982	0.60337578793926
12	22673341	22823004	HAP_3	0.0547826086956522	-0.599634044433372	0.622442517038759	0.335782969876846
12	22673341	22823004	HAP_4	0.239130434782609	-0.12370892120677	0.180782132119391	0.494068842586861
12	22673341	22823004	HAP_5	0.142608695652174	0.406582763153326	0.408303573458497	0.319782938973086
12	22673341	22823004	HAP_6	0.120869565217391	0.461491373291295	0.627266051715106	0.462208833804416
12	22726986	22849217	HAP_1	0.187826086956522	0.382782334575087	0.248277056704557	0.12369605213349
12	22726986	22849217	HAP_2	0.24	-0.12370892120677	0.180782132119391	0.494068842586861
12	22726986	22849217	HAP_3	0.258260869565217	-0.0648942746434562	0.189775142937713	0.73251371752528
12	22726986	22849217	HAP_4	0.149565217391304	0.152737413914765	0.293812956696982	0.60337578793926
12	22784027	22889630	HAP_1	0.119130434782609	0.461491373291295	0.627266051715106	0.462208833804416
12	22784027	22889630	HAP_2	0.131304347826087	0.344215963324271	0.439822638220773	0.434177297804013
12	22784027	22889630	HAP_3	0.24	-0.12370892120677	0.180782132119391	0.494068842586861
12	22784027	22889630	HAP_4	0.186086956521739	0.382782334575087	0.248277056704557	0.12369605213349
12	22784027	22889630	HAP_5	0.088695652173913	0.569957501497553	0.384267669283063	0.138573755515643
12	22784027	22889630	HAP_6	0.0539130434782609	-0.525187165448601	0.619403154687297	0.396858912380065
12	22815237	22933560	HAP_1	0.0782608695652174	0.453800804288933	0.483326002190536	0.348179035173502
12	22815237	22933560	HAP_2	0.0539130434782609	-0.525187165448601	0.619403154687297	0.396858912380065
12	22815237	22933560	HAP_3	0.303478260869565	0.173353042831032	0.162380538072058	0.286171630248738
12	22815237	22933560	HAP_4	0.131304347826087	0.344215963324271	0.439822638220773	0.434177297804013
12	22815237	22933560	HAP_5	0.24	-0.12370892120677	0.180782132119391	0.494068842586861
12	22845193	22970518	HAP_1	0.0765217391304348	0.453800804288933	0.483326002190536	0.348179035173502
12	22845193	22970518	HAP_2	0.0539130434782609	-0.525187165448601	0.619403154687297	0.396858912380065
12	22845193	22970518	HAP_3	0.303478260869565	0.173353042831032	0.162380538072058	0.286171630248738
12	22845193	22970518	HAP_4	0.24	-0.12370892120677	0.180782132119391	0.494068842586861
12	22845193	22970518	HAP_5	0.131304347826087	0.344215963324271	0.439822638220773	0.434177297804013
12	22882736	23024428	HAP_1	0.304347826086957	0.173353042831032	0.162380538072058	0.286171630248738
12	22882736	23024428	HAP_2	0.0782608695652174	0.453800804288933	0.483326002190536	0.348179035173502
12	22882736	23024428	HAP_3	0.163478260869565	0.0889954236300128	0.317114151537547	0.779088583483212
12	22882736	23024428	HAP_4	0.0539130434782609	-0.525187165448601	0.619403154687297	0.396858912380065
12	22882736	23024428	HAP_5	0.241739130434783	-0.12370892120677	0.180782132119391	0.494068842586861
12	22922108	23062680	HAP_1	0.304347826086957	0.173353042831032	0.162380538072058	0.286171630248738
12	22922108	23062680	HAP_2	0.0782608695652174	0.453800804288933	0.483326002190536	0.348179035173502
12	22922108	23062680	HAP_3	0.190434782608696	0.0926396365024237	0.276472816448294	0.737692156338291
12	22922108	23062680	HAP_4	0.08	-0.42077811320369	0.535336832299178	0.432195075884189
12	22922108	23062680	HAP_5	0.242608695652174	-0.0926734478707254	0.178652844480088	0.604149875727361
12	22959296	23115856	HAP_1	0.190434782608696	0.0926396365024237	0.276472816448294	0.737692156338291
12	22959296	23115856	HAP_2	0.08	-0.42077811320369	0.535336832299178	0.432195075884189
12	22959296	23115856	HAP_3	0.242608695652174	-0.0926734478707254	0.178652844480088	0.604149875727361
12	22959296	23115856	HAP_4	0.304347826086957	0.173353042831032	0.162380538072058	0.286171630248738
12	22959296	23115856	HAP_5	0.0782608695652174	0.453800804288933	0.483326002190536	0.348179035173502
12	23003890	23168796	HAP_1	0.0782608695652174	0.453800804288933	0.483326002190536	0.348179035173502
12	23003890	23168796	HAP_2	0.0539130434782609	-0.525187165448601	0.619403154687297	0.396858912380065
12	23003890	23168796	HAP_3	0.231304347826087	-0.115205762007989	0.185093945273462	0.533919640746832
12	23003890	23168796	HAP_4	0.138260869565217	0.29760533708559	0.408023474317255	0.466071354354611
12	23003890	23168796	HAP_5	0.184347826086957	0.382782334575087	0.248277056704557	0.12369605213349
12	23003890	23168796	HAP_6	0.12	0.335779072710186	0.54167259985919	0.535579458937202
12	23047509	23210526	HAP_1	0.231304347826087	-0.115205762007989	0.185093945273462	0.533919640746832
12	23047509	23210526	HAP_2	0.137391304347826	0.29760533708559	0.408023474317255	0.466071354354611
12	23047509	23210526	HAP_3	0.0782608695652174	0.453800804288933	0.483326002190536	0.348179035173502
12	23047509	23210526	HAP_4	0.184347826086957	0.382782334575087	0.248277056704557	0.12369605213349
12	23047509	23210526	HAP_5	0.12	0.335779072710186	0.54167259985919	0.535579458937202
12	23047509	23210526	HAP_6	0.0539130434782609	-0.525187165448601	0.619403154687297	0.396858912380065
12	23089609	23263497	HAP_1	0.0539130434782609	-0.525187165448601	0.619403154687297	0.396858912380065
12	23089609	23263497	HAP_2	0.136521739130435	0.29760533708559	0.408023474317255	0.466071354354611
12	23089609	23263497	HAP_3	0.0782608695652174	0.453800804288933	0.483326002190536	0.348179035173502
12	23089609	23263497	HAP_4	0.228695652173913	-0.0993103783830475	0.190376405231244	0.60211763123623
12	23089609	23263497	HAP_5	0.184347826086957	0.382782334575087	0.248277056704557	0.12369605213349
12	23089609	23263497	HAP_6	0.12	0.335779072710186	0.54167259985919	0.535579458937202
12	23144046	23296695	HAP_1	0.229565217391304	-0.0993103783830475	0.190376405231244	0.60211763123623
12	23144046	23296695	HAP_2	0.0808695652173913	0.453800804288933	0.483326002190536	0.348179035173502
12	23144046	23296695	HAP_3	0.184347826086957	0.382782334575087	0.248277056704557	0.12369605213349
12	23144046	23296695	HAP_4	0.0539130434782609	-0.525187165448601	0.619403154687297	0.396858912380065
12	23144046	23296695	HAP_5	0.16695652173913	0.138716457572057	0.329118786216304	0.673566940624302
12	23144046	23296695	HAP_6	0.137391304347826	0.29760533708559	0.408023474317255	0.466071354354611
12	23199601	23315708	HAP_1	0.396521739130435	0.0756913715510639	0.128574544934916	0.556301478785834
12	23199601	23315708	HAP_2	0.149565217391304	0.062647956295186	0.305979361995804	0.837844948677066
12	23199601	23315708	HAP_3	0.223478260869565	0.266241613319702	0.211524595383012	0.208668820019457
12	23238511	23352043	HAP_1	0.188695652173913	0.439476257786079	0.242432833360701	0.0703998911933531
12	23238511	23352043	HAP_2	0.0539130434782609	-0.525187165448601	0.619403154687297	0.396858912380065
12	23238511	23352043	HAP_3	0.0756521739130435	0.453800804288933	0.483326002190536	0.348179035173502
12	23238511	23352043	HAP_4	0.349565217391304	0.0385304701070171	0.140220581167195	0.783582638240542
12	23289753	23403880	HAP_1	0.12	0.244690028581455	0.482915482163867	0.612568777829098
12	23289753	23403880	HAP_2	0.229565217391304	-0.0993103783830475	0.190376405231244	0.60211763123623
12	23289753	23403880	HAP_3	0.185217391304348	0.439476257786079	0.242432833360701	0.0703998911933531
12	23289753	23403880	HAP_4	0.0539130434782609	-0.525187165448601	0.619403154687297	0.396858912380065
12	23289753	23403880	HAP_5	0.0756521739130435	0.453800804288933	0.483326002190536	0.348179035173502
12	23308260	23447079	HAP_1	0.12	0.244690028581455	0.482915482163867	0.612568777829098
12	23308260	23447079	HAP_2	0.228695652173913	-0.0993103783830475	0.190376405231244	0.60211763123623
12	23308260	23447079	HAP_3	0.185217391304348	0.439476257786079	0.242432833360701	0.0703998911933531
12	23308260	23447079	HAP_4	0.0539130434782609	-0.525187165448601	0.619403154687297	0.396858912380065
12	23308260	23447079	HAP_5	0.0660869565217391	0.730413942431846	0.539801102717828	0.176562358895183
12	23336299	23493027	HAP_1	0.120869565217391	0.244690028581455	0.482915482163867	0.612568777829098
12	23336299	23493027	HAP_2	0.228695652173913	-0.0993103783830475	0.190376405231244	0.60211763123623
12	23336299	23493027	HAP_3	0.184347826086957	0.439476257786079	0.242432833360701	0.0703998911933531
12	23336299	23493027	HAP_4	0.0660869565217391	0.730413942431846	0.539801102717828	0.176562358895183
12	23386774	23533254	HAP_1	0.184347826086957	0.439476257786079	0.242432833360701	0.0703998911933531
12	23386774	23533254	HAP_2	0.12	0.244690028581455	0.482915482163867	0.612568777829098
12	23386774	23533254	HAP_3	0.0660869565217391	0.730413942431846	0.539801102717828	0.176562358895183
12	23386774	23533254	HAP_4	0.229565217391304	-0.0993103783830475	0.190376405231244	0.60211763123623
12	23432055	23571335	HAP_1	0.247826086956522	-0.100444160868267	0.181428338412449	0.580052315709296
12	23432055	23571335	HAP_2	0.182608695652174	0.439476257786079	0.242432833360701	0.0703998911933531
12	23432055	23571335	HAP_3	0.12	0.244690028581455	0.482915482163867	0.612568777829098
12	23432055	23571335	HAP_4	0.0608695652173913	0.798860963918633	0.62416672361024	0.201114027574006
12	23477537	23660266	HAP_1	0.0591304347826087	0.798860963918633	0.62416672361024	0.201114027574006
12	23477537	23660266	HAP_2	0.270434782608696	-0.0703215593396214	0.16898674920186	0.677468964899827
12	23477537	23660266	HAP_3	0.0826086956521739	-0.474981040535807	0.480704223820088	0.32353174026113
12	23477537	23660266	HAP_4	0.149565217391304	0.302004364730139	0.302877779857076	0.319137191201785
12	23477537	23660266	HAP_5	0.18	0.481681008139612	0.247909796098967	0.0525189255102955
12	23509247	23716699	HAP_1	0.18	0.481681008139612	0.247909796098967	0.0525189255102955
12	23509247	23716699	HAP_2	0.0591304347826087	0.798860963918633	0.62416672361024	0.201114027574006
12	23509247	23716699	HAP_3	0.270434782608696	-0.0703215593396214	0.16898674920186	0.677468964899827
12	23509247	23716699	HAP_4	0.149565217391304	0.302004364730139	0.302877779857076	0.319137191201785
12	23554928	23834356	HAP_1	0.0591304347826087	0.798860963918633	0.62416672361024	0.201114027574006
12	23554928	23834356	HAP_2	0.229565217391304	-0.0741078853469626	0.188039557052715	0.693650832042254
12	23554928	23834356	HAP_3	0.0869565217391304	-0.343298117221318	0.448131741208592	0.443959157095035
12	23554928	23834356	HAP_4	0.180869565217391	0.483342631890212	0.254069731905446	0.0576295762402516
12	23554928	23834356	HAP_5	0.148695652173913	0.302004364730139	0.302877779857076	0.319137191201785
12	23635155	23924010	HAP_1	0.0652173913043478	0.730413942431846	0.539801102717828	0.176562358895183
12	23635155	23924010	HAP_2	0.0869565217391304	-0.343298117221318	0.448131741208592	0.443959157095035
12	23635155	23924010	HAP_3	0.117391304347826	0.314564428401081	0.54030044061126	0.560663569925017
12	23635155	23924010	HAP_4	0.231304347826087	-0.0834710940289344	0.185067716184782	0.652141892026101
12	23635155	23924010	HAP_5	0.184347826086957	0.4557689829743	0.248961741241807	0.0676778518817016
12	23700935	23993638	HAP_1	0.184347826086957	0.414091924120856	0.243317692138442	0.0893352248401633
12	23700935	23993638	HAP_2	0.116521739130435	0.314564428401081	0.54030044061126	0.560663569925017
12	23700935	23993638	HAP_3	0.0652173913043478	0.730413942431846	0.539801102717828	0.176562358895183
12	23700935	23993638	HAP_4	0.0878260869565217	-0.343298117221318	0.448131741208592	0.443959157095035
12	23700935	23993638	HAP_5	0.231304347826087	-0.0834710940289344	0.185067716184782	0.652141892026101
12	23802807	24060134	HAP_1	0.184347826086957	0.414091924120856	0.243317692138442	0.0893352248401633
12	23802807	24060134	HAP_2	0.232173913043478	-0.0834710940289344	0.185067716184782	0.652141892026101
12	23802807	24060134	HAP_3	0.0652173913043478	0.730413942431846	0.539801102717828	0.176562358895183
12	23802807	24060134	HAP_4	0.144347826086957	0.236613088762657	0.347484971694518	0.496195970273247
12	23802807	24060134	HAP_5	0.0878260869565217	-0.343298117221318	0.448131741208592	0.443959157095035
12	23906353	24093093	HAP_1	0.184347826086957	0.414091924120856	0.243317692138442	0.0893352248401633
12	23906353	24093093	HAP_2	0.232173913043478	-0.0834710940289344	0.185067716184782	0.652141892026101
12	23906353	24093093	HAP_3	0.0652173913043478	0.730413942431846	0.539801102717828	0.176562358895183
12	23906353	24093093	HAP_4	0.114782608695652	0.314564428401081	0.54030044061126	0.560663569925017
12	23965561	24127256	HAP_1	0.184347826086957	0.414091924120856	0.243317692138442	0.0893352248401633
12	23965561	24127256	HAP_2	0.299130434782609	-0.14368863821169	0.150546897043358	0.340269098600529
12	23965561	24127256	HAP_3	0.0652173913043478	0.730413942431846	0.539801102717828	0.176562358895183
12	23965561	24127256	HAP_4	0.113913043478261	0.314564428401081	0.54030044061126	0.560663569925017
12	24044578	24169964	HAP_1	0.0652173913043478	0.730413942431846	0.539801102717828	0.176562358895183
12	24044578	24169964	HAP_2	0.104347826086957	0.314564428401081	0.54030044061126	0.560663569925017
12	24044578	24169964	HAP_3	0.183478260869565	0.264119302399937	0.24951985202257	0.290277655211197
12	24044578	24169964	HAP_4	0.23304347826087	-0.0834710940289344	0.185067716184782	0.652141892026101
12	24087344	24230446	HAP_1	0.0652173913043478	0.730413942431846	0.539801102717828	0.176562358895183
12	24087344	24230446	HAP_2	0.105217391304348	0.314564428401081	0.54030044061126	0.560663569925017
12	24087344	24230446	HAP_3	0.183478260869565	0.264119302399937	0.24951985202257	0.290277655211197
12	24087344	24230446	HAP_4	0.203478260869565	0.343497389313534	0.273115620620417	0.209022779635308
12	24087344	24230446	HAP_5	0.232173913043478	-0.0834710940289344	0.185067716184782	0.652141892026101
12	24110692	24298467	HAP_1	0.144347826086957	0.829675107833396	0.361025333643686	0.0219219708767037
12	24110692	24298467	HAP_2	0.231304347826087	-0.0834710940289344	0.185067716184782	0.652141892026101
12	24110692	24298467	HAP_3	0.182608695652174	0.265816396866059	0.25571068824556	0.299009931695145
12	24110692	24298467	HAP_4	0.0643478260869565	0.798860963918633	0.62416672361024	0.201114027574006
12	24110692	24298467	HAP_5	0.104347826086957	0.314564428401081	0.54030044061126	0.560663569925017
12	24153520	24357062	HAP_1	0.0643478260869565	0.798860963918633	0.62416672361024	0.201114027574006
12	24153520	24357062	HAP_2	0.102608695652174	0.314564428401081	0.54030044061126	0.560663569925017
12	24153520	24357062	HAP_3	0.180869565217391	0.265816396866059	0.25571068824556	0.299009931695145
12	24153520	24357062	HAP_4	0.0965217391304348	-0.551902296452515	0.54153456437178	0.308572604204476
12	24153520	24357062	HAP_5	0.230434782608696	-0.0834710940289344	0.185067716184782	0.652141892026101
12	24211648	24401276	HAP_1	0.0634782608695652	0.798860963918633	0.62416672361024	0.201114027574006
12	24211648	24401276	HAP_2	0.0965217391304348	-0.551902296452515	0.54153456437178	0.308572604204476
12	24211648	24401276	HAP_3	0.103478260869565	0.314564428401081	0.54030044061126	0.560663569925017
12	24211648	24401276	HAP_4	0.191304347826087	0.26093527953677	0.248738452151879	0.29461303290235
12	24211648	24401276	HAP_5	0.229565217391304	-0.0834710940289344	0.185067716184782	0.652141892026101
12	24281246	24438178	HAP_1	0.230434782608696	-0.0834710940289344	0.185067716184782	0.652141892026101
12	24281246	24438178	HAP_2	0.0965217391304348	-0.551902296452515	0.54153456437178	0.308572604204476
12	24281246	24438178	HAP_3	0.0634782608695652	0.798860963918633	0.62416672361024	0.201114027574006
12	24281246	24438178	HAP_4	0.104347826086957	0.314564428401081	0.54030044061126	0.560663569925017
12	24281246	24438178	HAP_5	0.20695652173913	0.201647397800175	0.219883306442442	0.359501675032315
12	24345354	24485737	HAP_1	0.20695652173913	0.201647397800175	0.219883306442442	0.359501675032315
12	24345354	24485737	HAP_2	0.105217391304348	0.314564428401081	0.54030044061126	0.560663569925017
12	24345354	24485737	HAP_3	0.08	0.798860963918633	0.62416672361024	0.201114027574006
12	24345354	24485737	HAP_4	0.233913043478261	-0.0701572179722198	0.18089788058702	0.698290355254243
12	24345354	24485737	HAP_5	0.143478260869565	-0.175598048844369	0.334118266092572	0.599403633773955
12	24393052	24517117	HAP_1	0.227826086956522	-0.0741078853469626	0.188039557052715	0.693650832042254
12	24393052	24517117	HAP_2	0.105217391304348	0.314564428401081	0.54030044061126	0.560663569925017
12	24393052	24517117	HAP_3	0.0826086956521739	0.255017566916666	0.490511324090514	0.60333695577577
12	24393052	24517117	HAP_4	0.0965217391304348	-0.551902296452515	0.54153456437178	0.308572604204476
12	24393052	24517117	HAP_5	0.20695652173913	0.201647397800175	0.219883306442442	0.359501675032315
12	24419481	24549719	HAP_1	0.222608695652174	0.134276989453355	0.196533554945527	0.494745108146273
12	24419481	24549719	HAP_2	0.227826086956522	-0.0741078853469626	0.188039557052715	0.693650832042254
12	24419481	24549719	HAP_3	0.105217391304348	0.314564428401081	0.54030044061126	0.560663569925017
12	24419481	24549719	HAP_4	0.0826086956521739	0.255017566916666	0.490511324090514	0.60333695577577
12	24419481	24549719	HAP_5	0.0965217391304348	-0.551902296452515	0.54153456437178	0.308572604204476
12	24471991	24572766	HAP_1	0.221739130434783	0.134276989453355	0.196533554945527	0.494745108146273
12	24471991	24572766	HAP_2	0.227826086956522	-0.0741078853469626	0.188039557052715	0.693650832042254
12	24471991	24572766	HAP_3	0.107826086956522	0.314564428401081	0.54030044061126	0.560663569925017
12	24471991	24572766	HAP_4	0.0747826086956522	0.100048115447413	0.447114725286043	0.82302237136803
12	24471991	24572766	HAP_5	0.0947826086956522	-0.551902296452515	0.54153456437178	0.308572604204476
12	24507025	24599958	HAP_1	0.227826086956522	-0.0741078853469626	0.188039557052715	0.693650832042254
12	24507025	24599958	HAP_2	0.107826086956522	0.314564428401081	0.54030044061126	0.560663569925017
12	24507025	24599958	HAP_3	0.320869565217391	0.0567827157672367	0.138081509977072	0.681063542673312
12	24507025	24599958	HAP_4	0.0947826086956522	-0.551902296452515	0.54153456437178	0.308572604204476
12	24530537	24642179	HAP_1	0.10695652173913	0.314564428401081	0.54030044061126	0.560663569925017
12	24530537	24642179	HAP_2	0.104347826086957	1.01188051279314	0.411378725051315	0.0142041774782078
12	24530537	24642179	HAP_3	0.57304347826087	0.0534263217061455	0.100117251875524	0.593803332927701
12	24562389	24689677	HAP_1	0.10695652173913	0.314564428401081	0.54030044061126	0.560663569925017
12	24562389	24689677	HAP_2	0.120869565217391	0.626788530490763	0.365319598199678	0.0867632442501716
12	24562389	24689677	HAP_3	0.554782608695652	0.0654943077145883	0.101462312373114	0.518864207395279
12	24562389	24689677	HAP_4	0.0869565217391304	0.449647956202342	0.627752881170032	0.474114895913
