## Supplementary material for "Autosomal recessive loci contribute significantly to quantitative variation of male fertility in a dairy cattle population": spermio_akro_abloes6_150spz_REC.tsv (part 11 of 19)

CHROM	START	STOP	HAP	FREQ	BETA	SE_BETA	PVAL
12	24594183	24729970	HAP_1	0.109565217391304	0.314564428401081	0.54030044061126	0.560663569925017
12	24594183	24729970	HAP_2	0.163478260869565	0.0519031211368607	0.284205457178224	0.85515785076537
12	24594183	24729970	HAP_3	0.51304347826087	-0.0474895550910889	0.110451410435527	0.667390426744711
12	24613185	24758929	HAP_1	0.109565217391304	0.314564428401081	0.54030044061126	0.560663569925017
12	24613185	24758929	HAP_2	0.163478260869565	0.0519031211368607	0.284205457178224	0.85515785076537
12	24613185	24758929	HAP_3	0.509565217391304	-0.0295116406086772	0.111066955618627	0.79055972728156
12	24669330	24795029	HAP_1	0.162608695652174	0.0519031211368607	0.284205457178224	0.85515785076537
12	24669330	24795029	HAP_2	0.100869565217391	0.0324533104929912	0.418863712717045	0.938269751687994
12	24669330	24795029	HAP_3	0.128695652173913	-0.121451278559617	0.331154182692761	0.713942461504273
12	24669330	24795029	HAP_4	0.377391304347826	-0.0722853845197494	0.140109822521319	0.606113566958427
12	24669330	24795029	HAP_5	0.0660869565217391	0.334923712737348	0.544028174191196	0.53838355026188
12	24718328	24844665	HAP_1	0.162608695652174	0.0519031211368607	0.284205457178224	0.85515785076537
12	24718328	24844665	HAP_2	0.0739130434782609	0.100048115447413	0.447114725286043	0.82302237136803
12	24718328	24844665	HAP_3	0.0565217391304348	-0.525187165448601	0.619403154687297	0.396858912380065
12	24718328	24844665	HAP_4	0.128695652173913	-0.121451278559617	0.331154182692761	0.713942461504273
12	24718328	24844665	HAP_5	0.272173913043478	0.12126550371511	0.174982774134631	0.488587076713015
12	24718328	24844665	HAP_6	0.154782608695652	-0.59325916906542	0.317127751602098	0.0619025165963094
12	24750342	24878639	HAP_1	0.162608695652174	0.0519031211368607	0.284205457178224	0.85515785076537
12	24750342	24878639	HAP_2	0.0739130434782609	0.100048115447413	0.447114725286043	0.82302237136803
12	24750342	24878639	HAP_3	0.0565217391304348	-0.525187165448601	0.619403154687297	0.396858912380065
12	24750342	24878639	HAP_4	0.0834782608695652	0.272834426954133	0.549369260662899	0.619642687575194
12	24750342	24878639	HAP_5	0.247826086956522	0.195529691500425	0.187707578208774	0.298011761798015
12	24750342	24878639	HAP_6	0.154782608695652	-0.59325916906542	0.317127751602098	0.0619025165963094
12	24783954	24929184	HAP_1	0.0739130434782609	0.100048115447413	0.447114725286043	0.82302237136803
12	24783954	24929184	HAP_2	0.0834782608695652	0.272834426954133	0.549369260662899	0.619642687575194
12	24783954	24929184	HAP_3	0.162608695652174	0.0519031211368607	0.284205457178224	0.85515785076537
12	24783954	24929184	HAP_4	0.250434782608696	0.156726539101227	0.18554423058927	0.398645836618093
12	24783954	24929184	HAP_5	0.154782608695652	-0.59325916906542	0.317127751602098	0.0619025165963094
12	24783954	24929184	HAP_6	0.0826086956521739	-0.663616053287404	0.536821145826646	0.216902192590924
12	24822057	24991172	HAP_1	0.162608695652174	0.0519031211368607	0.284205457178224	0.85515785076537
12	24822057	24991172	HAP_2	0.0834782608695652	0.272834426954133	0.549369260662899	0.619642687575194
12	24822057	24991172	HAP_3	0.422608695652174	0.0136887088077475	0.116871171203054	0.906801671364977
12	24822057	24991172	HAP_4	0.154782608695652	-0.59325916906542	0.317127751602098	0.0619025165963094
12	24864951	25026815	HAP_1	0.154782608695652	-0.59325916906542	0.317127751602098	0.0619025165963094
12	24864951	25026815	HAP_2	0.433913043478261	0.219600178120908	0.118160453999914	0.0636218768997155
12	24864951	25026815	HAP_3	0.0756521739130435	0.00228330844741635	0.41431223424458	0.995604771143675
12	24864951	25026815	HAP_4	0.162608695652174	0.0519031211368607	0.284205457178224	0.85515785076537
12	24901121	25071091	HAP_1	0.154782608695652	-0.59325916906542	0.317127751602098	0.0619025165963094
12	24901121	25071091	HAP_2	0.479130434782609	0.052323800211483	0.108853217745321	0.630929473151463
12	24901121	25071091	HAP_3	0.0904347826086957	0.00228330844741635	0.41431223424458	0.995604771143675
12	24901121	25071091	HAP_4	0.147826086956522	-0.0911475649558036	0.294446000627392	0.757013259646225
12	24971753	25139044	HAP_1	0.0591304347826087	-0.525187165448601	0.619403154687297	0.396858912380065
12	24971753	25139044	HAP_2	0.397391304347826	0.0531718330865204	0.124376787455847	0.66917450742443
12	24971753	25139044	HAP_3	0.0747826086956522	0.00228330844741635	0.41431223424458	0.995604771143675
12	24971753	25139044	HAP_4	0.154782608695652	-0.59325916906542	0.317127751602098	0.0619025165963094
12	24971753	25139044	HAP_5	0.147826086956522	-0.0911475649558036	0.294446000627392	0.757013259646225
12	25013746	25198536	HAP_1	0.147826086956522	-0.0911475649558036	0.294446000627392	0.757013259646225
12	25013746	25198536	HAP_2	0.154782608695652	-0.59325916906542	0.317127751602098	0.0619025165963094
12	25013746	25198536	HAP_3	0.0747826086956522	0.00228330844741635	0.41431223424458	0.995604771143675
12	25013746	25198536	HAP_4	0.0582608695652174	-0.525187165448601	0.619403154687297	0.396858912380065
12	25013746	25198536	HAP_5	0.203478260869565	0.247177701102472	0.231664573374398	0.286446328837592
12	25013746	25198536	HAP_6	0.0843478260869565	0.272834426954133	0.549369260662899	0.619642687575194
12	25052371	25273900	HAP_1	0.154782608695652	-0.59325916906542	0.317127751602098	0.0619025165963094
12	25052371	25273900	HAP_2	0.0582608695652174	-0.525187165448601	0.619403154687297	0.396858912380065
12	25052371	25273900	HAP_3	0.219130434782609	0.180014453275554	0.20427410029885	0.378564795239491
12	25052371	25273900	HAP_4	0.0843478260869565	0.272834426954133	0.549369260662899	0.619642687575194
12	25052371	25273900	HAP_5	0.147826086956522	-0.0911475649558036	0.294446000627392	0.757013259646225
12	25052371	25273900	HAP_6	0.0747826086956522	0.00228330844741635	0.41431223424458	0.995604771143675
12	25121838	25350654	HAP_1	0.154782608695652	-0.59325916906542	0.317127751602098	0.0619025165963094
12	25121838	25350654	HAP_2	0.147826086956522	-0.0911475649558036	0.294446000627392	0.757013259646225
12	25121838	25350654	HAP_3	0.13304347826087	-0.164065160015018	0.288027641435744	0.569165762393205
12	25121838	25350654	HAP_4	0.204347826086957	0.23944115006818	0.228348398373396	0.294823019622465
12	25121838	25350654	HAP_5	0.0843478260869565	0.272834426954133	0.549369260662899	0.619642687575194
12	25177839	25393641	HAP_1	0.198260869565217	-0.445303922528614	0.238095204283797	0.0619649792990649
12	25177839	25393641	HAP_2	0.162608695652174	0.0519031211368607	0.284205457178224	0.85515785076537
12	25177839	25393641	HAP_3	0.14	0.733728389668316	0.486999825863318	0.132467466567213
12	25177839	25393641	HAP_4	0.204347826086957	0.23944115006818	0.228348398373396	0.294823019622465
12	25177839	25393641	HAP_5	0.157391304347826	-0.204151202642743	0.2693386516893	0.448785354913796
12	25252860	25427663	HAP_1	0.198260869565217	-0.445303922528614	0.238095204283797	0.0619649792990649
12	25252860	25427663	HAP_2	0.162608695652174	0.0519031211368607	0.284205457178224	0.85515785076537
12	25252860	25427663	HAP_3	0.127826086956522	0.733728389668316	0.486999825863318	0.132467466567213
12	25252860	25427663	HAP_4	0.203478260869565	0.23944115006818	0.228348398373396	0.294823019622465
12	25252860	25427663	HAP_5	0.151304347826087	-0.209774545591031	0.277987655514775	0.450794185726385
12	25326615	25467792	HAP_1	0.162608695652174	0.0519031211368607	0.284205457178224	0.85515785076537
12	25326615	25467792	HAP_2	0.127826086956522	0.733728389668316	0.486999825863318	0.132467466567213
12	25326615	25467792	HAP_3	0.0791304347826087	-0.603650330595885	0.535226707983013	0.259868569975742
12	25326615	25467792	HAP_4	0.0730434782608696	0.00228330844741635	0.41431223424458	0.995604771143675
12	25326615	25467792	HAP_5	0.198260869565217	-0.445303922528614	0.238095204283797	0.0619649792990649
12	25326615	25467792	HAP_6	0.203478260869565	0.23944115006818	0.228348398373396	0.294823019622465
12	25389586	25560759	HAP_1	0.207826086956522	0.23944115006818	0.228348398373396	0.294823019622465
12	25389586	25560759	HAP_2	0.161739130434783	0.0519031211368607	0.284205457178224	0.85515785076537
12	25389586	25560759	HAP_3	0.088695652173913	0.272834426954133	0.549369260662899	0.619642687575194
12	25389586	25560759	HAP_4	0.0591304347826087	-0.525187165448601	0.619403154687297	0.396858912380065
12	25389586	25560759	HAP_5	0.071304347826087	0.00228330844741635	0.41431223424458	0.995604771143675
12	25389586	25560759	HAP_6	0.158260869565217	-0.456559528735999	0.304444196082496	0.134266792536887
12	25418253	25613528	HAP_1	0.088695652173913	0.272834426954133	0.549369260662899	0.619642687575194
12	25418253	25613528	HAP_2	0.0608695652173913	-0.525187165448601	0.619403154687297	0.396858912380065
12	25418253	25613528	HAP_3	0.071304347826087	0.00228330844741635	0.41431223424458	0.995604771143675
12	25418253	25613528	HAP_4	0.161739130434783	0.0519031211368607	0.284205457178224	0.85515785076537
12	25418253	25613528	HAP_5	0.158260869565217	-0.456559528735999	0.304444196082496	0.134266792536887
12	25418253	25613528	HAP_6	0.207826086956522	0.23944115006818	0.228348398373396	0.294823019622465
12	25454547	25663067	HAP_1	0.088695652173913	0.272834426954133	0.549369260662899	0.619642687575194
12	25454547	25663067	HAP_2	0.0843478260869565	-0.14000662595971	0.386122694658582	0.71704285992808
12	25454547	25663067	HAP_3	0.163478260869565	0.0519031211368607	0.284205457178224	0.85515785076537
12	25454547	25663067	HAP_4	0.158260869565217	-0.456559528735999	0.304444196082496	0.134266792536887
12	25454547	25663067	HAP_5	0.0608695652173913	-0.525187165448601	0.619403154687297	0.396858912380065
12	25454547	25663067	HAP_6	0.228695652173913	0.121280411351673	0.213578750377116	0.570364504413565
12	25539284	25703199	HAP_1	0.0843478260869565	-0.14000662595971	0.386122694658582	0.71704285992808
12	25539284	25703199	HAP_2	0.207826086956522	0.23944115006818	0.228348398373396	0.294823019622465
12	25539284	25703199	HAP_3	0.163478260869565	0.0519031211368607	0.284205457178224	0.85515785076537
12	25539284	25703199	HAP_4	0.249565217391304	-0.275567983856371	0.187538360130807	0.142285148834364
12	25539284	25703199	HAP_5	0.0608695652173913	-0.525187165448601	0.619403154687297	0.396858912380065
12	25595591	25753077	HAP_1	0.0843478260869565	-0.14000662595971	0.386122694658582	0.71704285992808
12	25595591	25753077	HAP_2	0.207826086956522	0.23944115006818	0.228348398373396	0.294823019622465
12	25595591	25753077	HAP_3	0.163478260869565	0.0519031211368607	0.284205457178224	0.85515785076537
12	25595591	25753077	HAP_4	0.249565217391304	-0.275567983856371	0.187538360130807	0.142285148834364
12	25595591	25753077	HAP_5	0.0608695652173913	-0.525187165448601	0.619403154687297	0.396858912380065
12	25653343	25788723	HAP_1	0.0843478260869565	-0.14000662595971	0.386122694658582	0.71704285992808
12	25653343	25788723	HAP_2	0.249565217391304	-0.275567983856371	0.187538360130807	0.142285148834364
12	25653343	25788723	HAP_3	0.163478260869565	0.0519031211368607	0.284205457178224	0.85515785076537
12	25653343	25788723	HAP_4	0.0608695652173913	-0.525187165448601	0.619403154687297	0.396858912380065
12	25653343	25788723	HAP_5	0.207826086956522	0.23944115006818	0.228348398373396	0.294823019622465
12	25694309	25845574	HAP_1	0.249565217391304	-0.275567983856371	0.187538360130807	0.142285148834364
12	25694309	25845574	HAP_2	0.340869565217391	0.00487608361026767	0.138972232158621	0.972023027168837
12	25694309	25845574	HAP_3	0.163478260869565	0.0519031211368607	0.284205457178224	0.85515785076537
12	25694309	25845574	HAP_4	0.0608695652173913	-0.525187165448601	0.619403154687297	0.396858912380065
12	25737081	25908504	HAP_1	0.163478260869565	0.0519031211368607	0.284205457178224	0.85515785076537
12	25737081	25908504	HAP_2	0.207826086956522	0.23944115006818	0.228348398373396	0.294823019622465
12	25737081	25908504	HAP_3	0.18	-0.188904564829141	0.249663933790227	0.44958540533559
12	25737081	25908504	HAP_4	0.165217391304348	-0.47149607337278	0.294104391787215	0.109461410375869
12	25737081	25908504	HAP_5	0.0843478260869565	0.272834426954133	0.549369260662899	0.619642687575194
12	25776164	25975062	HAP_1	0.207826086956522	0.23944115006818	0.228348398373396	0.294823019622465
12	25776164	25975062	HAP_2	0.250434782608696	-0.153325378078961	0.188120988644015	0.415396955096167
12	25776164	25975062	HAP_3	0.157391304347826	-0.59325916906542	0.317127751602098	0.0619025165963094
12	25776164	25975062	HAP_4	0.0843478260869565	0.272834426954133	0.549369260662899	0.619642687575194
12	25776164	25975062	HAP_5	0.163478260869565	0.0519031211368607	0.284205457178224	0.85515785076537
12	25835535	26055306	HAP_1	0.157391304347826	-0.59325916906542	0.317127751602098	0.0619025165963094
12	25835535	26055306	HAP_2	0.163478260869565	0.0519031211368607	0.284205457178224	0.85515785076537
12	25835535	26055306	HAP_3	0.0843478260869565	0.272834426954133	0.549369260662899	0.619642687575194
12	25835535	26055306	HAP_4	0.207826086956522	0.23944115006818	0.228348398373396	0.294823019622465
12	25835535	26055306	HAP_5	0.250434782608696	-0.153325378078961	0.188120988644015	0.415396955096167
12	25892362	26125500	HAP_1	0.207826086956522	0.23944115006818	0.228348398373396	0.294823019622465
12	25892362	26125500	HAP_2	0.159130434782609	-0.640397149906815	0.303657895037119	0.0353913010570103
12	25892362	26125500	HAP_3	0.310434782608696	-0.0737832714428569	0.165199652194233	0.655313621965953
12	25892362	26125500	HAP_4	0.163478260869565	0.0519031211368607	0.284205457178224	0.85515785076537
12	25892362	26125500	HAP_5	0.0852173913043478	0.272834426954133	0.549369260662899	0.619642687575194
12	25953651	26188954	HAP_1	0.207826086956522	0.23944115006818	0.228348398373396	0.294823019622465
12	25953651	26188954	HAP_2	0.159130434782609	-0.640397149906815	0.303657895037119	0.0353913010570103
12	25953651	26188954	HAP_3	0.481739130434783	-0.00393926186020433	0.114860910813328	0.972653346754437
12	25953651	26188954	HAP_4	0.0860869565217391	0.272834426954133	0.549369260662899	0.619642687575194
12	26028619	26283037	HAP_1	0.208695652173913	0.23944115006818	0.228348398373396	0.294823019622465
12	26028619	26283037	HAP_2	0.0860869565217391	0.272834426954133	0.549369260662899	0.619642687575194
12	26028619	26283037	HAP_3	0.579130434782609	0.116954761085062	0.0989164458229415	0.237563232269175
12	26028619	26283037	HAP_4	0.0608695652173913	-0.525187165448601	0.619403154687297	0.396858912380065
12	26092741	26363494	HAP_1	0.207826086956522	0.23944115006818	0.228348398373396	0.294823019622465
12	26092741	26363494	HAP_2	0.23304347826087	0.158525310389287	0.213680888659536	0.458470721479834
12	26092741	26363494	HAP_3	0.345217391304348	-0.177147624367463	0.143069732806366	0.216162300709304
12	26092741	26363494	HAP_4	0.0608695652173913	-0.525187165448601	0.619403154687297	0.396858912380065
12	26092741	26363494	HAP_5	0.0860869565217391	0.272834426954133	0.549369260662899	0.619642687575194
12	26163091	26424407	HAP_1	0.23304347826087	0.158525310389287	0.213680888659536	0.458470721479834
12	26163091	26424407	HAP_2	0.345217391304348	-0.177147624367463	0.143069732806366	0.216162300709304
12	26163091	26424407	HAP_3	0.0608695652173913	-0.525187165448601	0.619403154687297	0.396858912380065
12	26163091	26424407	HAP_4	0.0860869565217391	0.272834426954133	0.549369260662899	0.619642687575194
12	26163091	26424407	HAP_5	0.207826086956522	0.23944115006818	0.228348398373396	0.294823019622465
12	26250133	26484154	HAP_1	0.0860869565217391	0.272834426954133	0.549369260662899	0.619642687575194
12	26250133	26484154	HAP_2	0.207826086956522	0.23944115006818	0.228348398373396	0.294823019622465
12	26250133	26484154	HAP_3	0.189565217391304	0.1156538655825	0.241387601460004	0.632038929538472
12	26250133	26484154	HAP_4	0.403478260869565	-0.182899701811619	0.126741212982659	0.149550639263751
12	26250133	26484154	HAP_5	0.0608695652173913	-0.525187165448601	0.619403154687297	0.396858912380065
12	26338215	26561896	HAP_1	0.240869565217391	-0.176997945623562	0.197445123064446	0.370400984798086
12	26338215	26561896	HAP_2	0.0860869565217391	0.272834426954133	0.549369260662899	0.619642687575194
12	26338215	26561896	HAP_3	0.207826086956522	0.23944115006818	0.228348398373396	0.294823019622465
12	26338215	26561896	HAP_4	0.403478260869565	-0.182899701811619	0.126741212982659	0.149550639263751
12	26404659	26637701	HAP_1	0.0860869565217391	0.272834426954133	0.549369260662899	0.619642687575194
12	26404659	26637701	HAP_2	0.207826086956522	0.23944115006818	0.228348398373396	0.294823019622465
12	26404659	26637701	HAP_3	0.401739130434783	-0.184503151289162	0.12774325324303	0.149204004342565
12	26404659	26637701	HAP_4	0.240869565217391	-0.176997945623562	0.197445123064446	0.370400984798086
12	26460369	26680745	HAP_1	0.24	-0.176997945623562	0.197445123064446	0.370400984798086
12	26460369	26680745	HAP_2	0.0860869565217391	0.272834426954133	0.549369260662899	0.619642687575194
12	26460369	26680745	HAP_3	0.207826086956522	0.23944115006818	0.228348398373396	0.294823019622465
12	26460369	26680745	HAP_4	0.401739130434783	-0.184503151289162	0.12774325324303	0.149204004342565
12	26532698	26722482	HAP_1	0.387826086956522	-0.0503965624846688	0.129166050538296	0.696559566055041
12	26532698	26722482	HAP_2	0.06	-0.525187165448601	0.619403154687297	0.396858912380065
12	26532698	26722482	HAP_3	0.411304347826087	-0.200439554602558	0.12520376075365	0.109959490961749
12	26532698	26722482	HAP_4	0.0860869565217391	0.272834426954133	0.549369260662899	0.619642687575194
12	26623433	26762779	HAP_1	0.088695652173913	0.272834426954133	0.549369260662899	0.619642687575194
12	26623433	26762779	HAP_2	0.361739130434783	-0.0763175260043053	0.132422545650386	0.564630838770968
12	26623433	26762779	HAP_3	0.437391304347826	0.00642232741666599	0.117763057420501	0.956527499394866
12	26623433	26762779	HAP_4	0.06	-0.525187165448601	0.619403154687297	0.396858912380065
12	26664443	26837346	HAP_1	0.14695652173913	0.00124251278056878	0.346339167910522	0.997138819923446
12	26664443	26837346	HAP_2	0.168695652173913	-0.598697375219333	0.292860557265531	0.0413885438532816
12	26664443	26837346	HAP_3	0.117391304347826	0.0967918543489646	0.344741363812745	0.778992765667092
12	26664443	26837346	HAP_4	0.207826086956522	0.23944115006818	0.228348398373396	0.294823019622465
12	26664443	26837346	HAP_5	0.06	-0.525187165448601	0.619403154687297	0.396858912380065
12	26664443	26837346	HAP_6	0.0843478260869565	0.272834426954133	0.549369260662899	0.619642687575194
12	26710594	26919703	HAP_1	0.14695652173913	0.00124251278056878	0.346339167910522	0.997138819923446
12	26710594	26919703	HAP_2	0.168695652173913	-0.598697375219333	0.292860557265531	0.0413885438532816
12	26710594	26919703	HAP_3	0.117391304347826	0.0967918543489646	0.344741363812745	0.778992765667092
12	26710594	26919703	HAP_4	0.207826086956522	0.23944115006818	0.228348398373396	0.294823019622465
12	26710594	26919703	HAP_5	0.0843478260869565	0.272834426954133	0.549369260662899	0.619642687575194
12	26710594	26919703	HAP_6	0.0608695652173913	-0.525187165448601	0.619403154687297	0.396858912380065
12	26747820	26989957	HAP_1	0.0608695652173913	-0.525187165448601	0.619403154687297	0.396858912380065
12	26747820	26989957	HAP_2	0.117391304347826	0.0967918543489646	0.344741363812745	0.778992765667092
12	26747820	26989957	HAP_3	0.207826086956522	0.23944115006818	0.228348398373396	0.294823019622465
12	26747820	26989957	HAP_4	0.0843478260869565	0.272834426954133	0.549369260662899	0.619642687575194
12	26747820	26989957	HAP_5	0.132173913043478	0.00124251278056878	0.346339167910522	0.997138819923446
12	26747820	26989957	HAP_6	0.168695652173913	-0.598697375219333	0.292860557265531	0.0413885438532816
12	26813495	27049361	HAP_1	0.0608695652173913	-0.525187165448601	0.619403154687297	0.396858912380065
12	26813495	27049361	HAP_2	0.117391304347826	0.0967918543489646	0.344741363812745	0.778992765667092
12	26813495	27049361	HAP_3	0.21304347826087	-0.269037830486323	0.220044024876762	0.221972680103596
12	26813495	27049361	HAP_4	0.0843478260869565	0.272834426954133	0.549369260662899	0.619642687575194
12	26813495	27049361	HAP_5	0.207826086956522	0.23944115006818	0.228348398373396	0.294823019622465
12	26813495	27049361	HAP_6	0.0704347826086957	0.00228330844741635	0.41431223424458	0.995604771143675
12	26891328	27074710	HAP_1	0.0608695652173913	-0.525187165448601	0.619403154687297	0.396858912380065
12	26891328	27074710	HAP_2	0.207826086956522	0.23944115006818	0.228348398373396	0.294823019622465
12	26891328	27074710	HAP_3	0.0704347826086957	0.00228330844741635	0.41431223424458	0.995604771143675
12	26891328	27074710	HAP_4	0.117391304347826	0.0967918543489646	0.344741363812745	0.778992765667092
12	26891328	27074710	HAP_5	0.0843478260869565	0.272834426954133	0.549369260662899	0.619642687575194
12	26891328	27074710	HAP_6	0.21304347826087	-0.269037830486323	0.220044024876762	0.221972680103596
12	26979789	27119425	HAP_1	0.20695652173913	0.23944115006818	0.228348398373396	0.294823019622465
12	26979789	27119425	HAP_2	0.0704347826086957	0.00228330844741635	0.41431223424458	0.995604771143675
12	26979789	27119425	HAP_3	0.21304347826087	-0.269037830486323	0.220044024876762	0.221972680103596
12	26979789	27119425	HAP_4	0.117391304347826	0.0967918543489646	0.344741363812745	0.778992765667092
12	26979789	27119425	HAP_5	0.0608695652173913	-0.525187165448601	0.619403154687297	0.396858912380065
12	26979789	27119425	HAP_6	0.0843478260869565	0.272834426954133	0.549369260662899	0.619642687575194
12	27033479	27176759	HAP_1	0.0843478260869565	0.272834426954133	0.549369260662899	0.619642687575194
12	27033479	27176759	HAP_2	0.0591304347826087	-0.525187165448601	0.619403154687297	0.396858912380065
12	27033479	27176759	HAP_3	0.21304347826087	-0.269037830486323	0.220044024876762	0.221972680103596
12	27033479	27176759	HAP_4	0.198260869565217	0.255132259902336	0.232412983651326	0.272782064987002
12	27033479	27176759	HAP_5	0.0721739130434783	0.00228330844741635	0.41431223424458	0.995604771143675
12	27033479	27176759	HAP_6	0.0773913043478261	-0.62030565345289	0.533259156274923	0.245227869212416
12	27033479	27176759	HAP_7	0.116521739130435	0.181601549809086	0.361384976443683	0.6155018014643
12	27069583	27203891	HAP_1	0.112173913043478	0.10840439034984	0.409515110049613	0.791326832135653
12	27069583	27203891	HAP_2	0.0704347826086957	0.00228330844741635	0.41431223424458	0.995604771143675
12	27069583	27203891	HAP_3	0.0773913043478261	-0.62030565345289	0.533259156274923	0.245227869212416
12	27069583	27203891	HAP_4	0.198260869565217	0.255132259902336	0.232412983651326	0.272782064987002
12	27069583	27203891	HAP_5	0.0843478260869565	0.272834426954133	0.549369260662899	0.619642687575194
12	27069583	27203891	HAP_6	0.0591304347826087	-0.525187165448601	0.619403154687297	0.396858912380065
12	27069583	27203891	HAP_7	0.213913043478261	-0.269037830486323	0.220044024876762	0.221972680103596
12	27107415	27254027	HAP_1	0.198260869565217	0.255132259902336	0.232412983651326	0.272782064987002
12	27107415	27254027	HAP_2	0.112173913043478	0.10840439034984	0.409515110049613	0.791326832135653
12	27107415	27254027	HAP_3	0.0617391304347826	-0.816382076825208	0.615252815131514	0.185078945119641
12	27107415	27254027	HAP_4	0.0843478260869565	0.272834426954133	0.549369260662899	0.619642687575194
12	27107415	27254027	HAP_5	0.0591304347826087	-0.525187165448601	0.619403154687297	0.396858912380065
12	27107415	27254027	HAP_6	0.0704347826086957	0.00228330844741635	0.41431223424458	0.995604771143675
12	27107415	27254027	HAP_7	0.213913043478261	-0.269037830486323	0.220044024876762	0.221972680103596
12	27160990	27307737	HAP_1	0.23304347826087	-0.271127611494802	0.201891571218536	0.179834552738891
12	27160990	27307737	HAP_2	0.0843478260869565	0.272834426954133	0.549369260662899	0.619642687575194
12	27160990	27307737	HAP_3	0.0704347826086957	0.00228330844741635	0.41431223424458	0.995604771143675
12	27160990	27307737	HAP_4	0.195652173913043	0.255132259902336	0.232412983651326	0.272782064987002
12	27160990	27307737	HAP_5	0.0678260869565217	-0.816382076825208	0.615252815131514	0.185078945119641
12	27160990	27307737	HAP_6	0.0591304347826087	-0.525187165448601	0.619403154687297	0.396858912380065
12	27160990	27307737	HAP_7	0.111304347826087	0.147421583957578	0.440654570890256	0.738088361507147
12	27196201	27367128	HAP_1	0.0704347826086957	0.00228330844741635	0.41431223424458	0.995604771143675
12	27196201	27367128	HAP_2	0.234782608695652	-0.271281482591659	0.208841879963729	0.194483375626846
12	27196201	27367128	HAP_3	0.0843478260869565	0.272834426954133	0.549369260662899	0.619642687575194
12	27196201	27367128	HAP_4	0.112173913043478	0.0308700030302126	0.410184605911112	0.940035578805242
12	27196201	27367128	HAP_5	0.0608695652173913	-0.525187165448601	0.619403154687297	0.396858912380065
12	27196201	27367128	HAP_6	0.203478260869565	0.255132259902336	0.232412983651326	0.272782064987002
12	27236913	27408435	HAP_1	0.0608695652173913	-0.525187165448601	0.619403154687297	0.396858912380065
12	27236913	27408435	HAP_2	0.112173913043478	0.0308700030302126	0.410184605911112	0.940035578805242
12	27236913	27408435	HAP_3	0.251304347826087	-0.240354047220619	0.191972923055152	0.211083179485067
12	27236913	27408435	HAP_4	0.0704347826086957	0.00228330844741635	0.41431223424458	0.995604771143675
12	27236913	27408435	HAP_5	0.203478260869565	0.255132259902336	0.232412983651326	0.272782064987002
12	27236913	27408435	HAP_6	0.0834782608695652	0.0496241919280521	0.625792425687944	0.93682369180196
12	27286475	27495807	HAP_1	0.0608695652173913	-0.525187165448601	0.619403154687297	0.396858912380065
12	27286475	27495807	HAP_2	0.14695652173913	-0.0767411986505702	0.359120706461503	0.830864802204072
12	27286475	27495807	HAP_3	0.0721739130434783	0.00228330844741635	0.41431223424458	0.995604771143675
12	27286475	27495807	HAP_4	0.0834782608695652	0.0496241919280521	0.625792425687944	0.93682369180196
12	27286475	27495807	HAP_5	0.118260869565217	0.0308700030302126	0.410184605911112	0.940035578805242
12	27286475	27495807	HAP_6	0.204347826086957	0.255132259902336	0.232412983651326	0.272782064987002
12	27340018	27562635	HAP_1	0.0434782608695652	-0.139568948320489	0.622349441304253	0.822635426032093
12	27340018	27562635	HAP_2	0.14695652173913	-0.0767411986505702	0.359120706461503	0.830864802204072
12	27340018	27562635	HAP_3	0.0721739130434783	0.00228330844741635	0.41431223424458	0.995604771143675
12	27340018	27562635	HAP_4	0.204347826086957	0.255132259902336	0.232412983651326	0.272782064987002
12	27340018	27562635	HAP_5	0.0634782608695652	-0.657355119566812	0.536974427707867	0.221396026450334
12	27340018	27562635	HAP_6	0.0834782608695652	0.0496241919280521	0.625792425687944	0.93682369180196
12	27395072	27616838	HAP_1	0.0434782608695652	-0.139568948320489	0.622349441304253	0.822635426032093
12	27395072	27616838	HAP_2	0.14695652173913	-0.0767411986505702	0.359120706461503	0.830864802204072
12	27395072	27616838	HAP_3	0.0730434782608696	0.00228330844741635	0.41431223424458	0.995604771143675
12	27395072	27616838	HAP_4	0.204347826086957	0.255132259902336	0.232412983651326	0.272782064987002
12	27395072	27616838	HAP_5	0.0634782608695652	-0.657355119566812	0.536974427707867	0.221396026450334
12	27395072	27616838	HAP_6	0.0834782608695652	0.0496241919280521	0.625792425687944	0.93682369180196
12	27453859	27670855	HAP_1	0.0652173913043478	-0.657355119566812	0.536974427707867	0.221396026450334
12	27453859	27670855	HAP_2	0.0860869565217391	0.0496241919280521	0.625792425687944	0.93682369180196
12	27453859	27670855	HAP_3	0.193913043478261	0.123904548303405	0.29973896013412	0.679489678656746
12	27453859	27670855	HAP_4	0.115652173913043	-0.0889219268312829	0.330292202135814	0.787857662843651
12	27453859	27670855	HAP_5	0.20695652173913	0.255132259902336	0.232412983651326	0.272782064987002
12	27544759	27723360	HAP_1	0.0660869565217391	-0.657355119566812	0.536974427707867	0.221396026450334
12	27544759	27723360	HAP_2	0.144347826086957	-0.207787040456113	0.292563852973487	0.477857357179201
12	27544759	27723360	HAP_3	0.252173913043478	-0.0908276848641876	0.201627269523573	0.652542990414405
12	27544759	27723360	HAP_4	0.203478260869565	0.264315388368181	0.236216124457516	0.263637045801658
12	27544759	27723360	HAP_5	0.0843478260869565	0.0496241919280521	0.625792425687944	0.93682369180196
12	27600545	27799635	HAP_1	0.0660869565217391	-0.657355119566812	0.536974427707867	0.221396026450334
12	27600545	27799635	HAP_2	0.25304347826087	-0.0908276848641876	0.201627269523573	0.652542990414405
12	27600545	27799635	HAP_3	0.203478260869565	0.264315388368181	0.236216124457516	0.263637045801658
12	27600545	27799635	HAP_4	0.0869565217391304	0.0496241919280521	0.625792425687944	0.93682369180196
12	27600545	27799635	HAP_5	0.0730434782608696	0.00228330844741635	0.41431223424458	0.995604771143675
12	27600545	27799635	HAP_6	0.071304347826087	-0.490701345836853	0.539379301358995	0.363343358542552
12	27659784	27856012	HAP_1	0.25304347826087	-0.0908276848641876	0.201627269523573	0.652542990414405
12	27659784	27856012	HAP_2	0.203478260869565	0.264315388368181	0.236216124457516	0.263637045801658
12	27659784	27856012	HAP_3	0.0843478260869565	0.0496241919280521	0.625792425687944	0.93682369180196
12	27659784	27856012	HAP_4	0.0643478260869565	-0.657355119566812	0.536974427707867	0.221396026450334
12	27659784	27856012	HAP_5	0.0730434782608696	0.00228330844741635	0.41431223424458	0.995604771143675
12	27659784	27856012	HAP_6	0.071304347826087	-0.490701345836853	0.539379301358995	0.363343358542552
12	27716674	27918739	HAP_1	0.0730434782608696	0.00228330844741635	0.41431223424458	0.995604771143675
12	27716674	27918739	HAP_2	0.0773913043478261	-0.490701345836853	0.539379301358995	0.363343358542552
12	27716674	27918739	HAP_3	0.0852173913043478	0.0496241919280521	0.625792425687944	0.93682369180196
12	27716674	27918739	HAP_4	0.203478260869565	0.264315388368181	0.236216124457516	0.263637045801658
12	27716674	27918739	HAP_5	0.0643478260869565	-0.657355119566812	0.536974427707867	0.221396026450334
12	27716674	27918739	HAP_6	0.252173913043478	-0.0908276848641876	0.201627269523573	0.652542990414405
12	27781726	27952014	HAP_1	0.0852173913043478	0.0496241919280521	0.625792425687944	0.93682369180196
12	27781726	27952014	HAP_2	0.0730434782608696	0.00228330844741635	0.41431223424458	0.995604771143675
12	27781726	27952014	HAP_3	0.203478260869565	0.264315388368181	0.236216124457516	0.263637045801658
12	27781726	27952014	HAP_4	0.0678260869565217	-0.657355119566812	0.536974427707867	0.221396026450334
12	27781726	27952014	HAP_5	0.0773913043478261	-0.490701345836853	0.539379301358995	0.363343358542552
12	27781726	27952014	HAP_6	0.252173913043478	-0.0908276848641876	0.201627269523573	0.652542990414405
12	27839718	28002030	HAP_1	0.0852173913043478	0.0496241919280521	0.625792425687944	0.93682369180196
12	27839718	28002030	HAP_2	0.252173913043478	-0.0908276848641876	0.201627269523573	0.652542990414405
12	27839718	28002030	HAP_3	0.0730434782608696	0.00228330844741635	0.41431223424458	0.995604771143675
12	27839718	28002030	HAP_4	0.201739130434783	0.262870323869934	0.240661792957331	0.275177582818117
12	27839718	28002030	HAP_5	0.0678260869565217	-0.657355119566812	0.536974427707867	0.221396026450334
12	27839718	28002030	HAP_6	0.0773913043478261	-0.490701345836853	0.539379301358995	0.363343358542552
12	27898697	28044710	HAP_1	0.201739130434783	0.262870323869934	0.240661792957331	0.275177582818117
12	27898697	28044710	HAP_2	0.122608695652174	-0.140073624048137	0.346580166935062	0.686249277880223
12	27898697	28044710	HAP_3	0.0852173913043478	0.0496241919280521	0.625792425687944	0.93682369180196
12	27898697	28044710	HAP_4	0.0765217391304348	-0.490701345836853	0.539379301358995	0.363343358542552
12	27898697	28044710	HAP_5	0.309565217391304	0.0317236191446498	0.162627147012087	0.845408929341227
12	27939038	28080059	HAP_1	0.0852173913043478	0.0496241919280521	0.625792425687944	0.93682369180196
12	27939038	28080059	HAP_2	0.201739130434783	0.262870323869934	0.240661792957331	0.275177582818117
12	27939038	28080059	HAP_3	0.122608695652174	-0.140073624048137	0.346580166935062	0.686249277880223
12	27939038	28080059	HAP_4	0.36695652173913	0.108647329791216	0.146232550007348	0.457806435038741
12	27989589	28122480	HAP_1	0.0843478260869565	0.0496241919280521	0.625792425687944	0.93682369180196
12	27989589	28122480	HAP_2	0.201739130434783	0.262870323869934	0.240661792957331	0.275177582818117
12	27989589	28122480	HAP_3	0.122608695652174	-0.140073624048137	0.346580166935062	0.686249277880223
12	27989589	28122480	HAP_4	0.427826086956522	0.0351406017075931	0.126389800555424	0.781088880379375
12	28031415	28191122	HAP_1	0.0843478260869565	0.0496241919280521	0.625792425687944	0.93682369180196
12	28031415	28191122	HAP_2	0.202608695652174	0.293780553841059	0.235331204410158	0.212415185733913
12	28031415	28191122	HAP_3	0.122608695652174	-0.140073624048137	0.346580166935062	0.686249277880223
12	28031415	28191122	HAP_4	0.41304347826087	0.000217312383444223	0.131714570230455	0.998684177438584
12	28068813	28275875	HAP_1	0.0843478260869565	0.0496241919280521	0.625792425687944	0.93682369180196
12	28068813	28275875	HAP_2	0.201739130434783	0.293780553841059	0.235331204410158	0.212415185733913
12	28068813	28275875	HAP_3	0.509565217391304	-0.0262383610369144	0.11038503169041	0.812201545330178
12	28108439	28339127	HAP_1	0.201739130434783	0.293780553841059	0.235331204410158	0.212415185733913
12	28108439	28339127	HAP_2	0.0852173913043478	0.0496241919280521	0.625792425687944	0.93682369180196
12	28108439	28339127	HAP_3	0.509565217391304	-0.0262383610369144	0.11038503169041	0.812201545330178
12	28164194	28407896	HAP_1	0.201739130434783	0.293780553841059	0.235331204410158	0.212415185733913
12	28164194	28407896	HAP_2	0.0852173913043478	0.0496241919280521	0.625792425687944	0.93682369180196
12	28164194	28407896	HAP_3	0.360869565217391	0.113409947415804	0.142729076438476	0.427192130486305
12	28164194	28407896	HAP_4	0.135652173913043	-0.0769169931409416	0.32952722194716	0.815523224886487
12	28237129	28481862	HAP_1	0.261739130434783	0.242591793643386	0.177665681847057	0.172661128387706
12	28237129	28481862	HAP_2	0.0869565217391304	0.0496241919280521	0.625792425687944	0.93682369180196
12	28237129	28481862	HAP_3	0.162608695652174	0.152265475816461	0.327577101012654	0.642238019689197
12	28237129	28481862	HAP_4	0.199130434782609	0.0231863669111394	0.280476079629284	0.934145048620747
12	28237129	28481862	HAP_5	0.131304347826087	0.0314763688860232	0.363234108528888	0.930975917179339
12	28325444	28542948	HAP_1	0.261739130434783	0.242591793643386	0.177665681847057	0.172661128387706
12	28325444	28542948	HAP_2	0.0869565217391304	0.0496241919280521	0.625792425687944	0.93682369180196
12	28325444	28542948	HAP_3	0.162608695652174	0.152265475816461	0.327577101012654	0.642238019689197
12	28325444	28542948	HAP_4	0.199130434782609	0.0231863669111394	0.280476079629284	0.934145048620747
12	28325444	28542948	HAP_5	0.131304347826087	0.0314763688860232	0.363234108528888	0.930975917179339
12	28391272	28603829	HAP_1	0.131304347826087	0.0314763688860232	0.363234108528888	0.930975917179339
12	28391272	28603829	HAP_2	0.261739130434783	0.242591793643386	0.177665681847057	0.172661128387706
12	28391272	28603829	HAP_3	0.0869565217391304	0.0496241919280521	0.625792425687944	0.93682369180196
12	28391272	28603829	HAP_4	0.198260869565217	-0.14213076072692	0.252907551433407	0.574348922294631
12	28391272	28603829	HAP_5	0.199130434782609	0.0231863669111394	0.280476079629284	0.934145048620747
12	28465676	28666239	HAP_1	0.131304347826087	0.0314763688860232	0.363234108528888	0.930975917179339
12	28465676	28666239	HAP_2	0.381739130434783	0.149310596353934	0.132661335593612	0.260856792248237
12	28465676	28666239	HAP_3	0.0869565217391304	0.0496241919280521	0.625792425687944	0.93682369180196
12	28465676	28666239	HAP_4	0.261739130434783	0.242591793643386	0.177665681847057	0.172661128387706
12	28519157	28751788	HAP_1	0.0869565217391304	0.0496241919280521	0.625792425687944	0.93682369180196
12	28519157	28751788	HAP_2	0.131304347826087	0.0314763688860232	0.363234108528888	0.930975917179339
12	28519157	28751788	HAP_3	0.473913043478261	0.102604365006651	0.109595345850362	0.34956669290212
12	28519157	28751788	HAP_4	0.24695652173913	0.311875468292932	0.186781519768865	0.0955288393739538
12	28581842	28805964	HAP_1	0.24695652173913	0.311875468292932	0.186781519768865	0.0955288393739538
12	28581842	28805964	HAP_2	0.130434782608696	0.0314763688860232	0.363234108528888	0.930975917179339
12	28581842	28805964	HAP_3	0.470434782608696	0.110209007646858	0.109919233049471	0.316467892793443
12	28581842	28805964	HAP_4	0.0869565217391304	0.0496241919280521	0.625792425687944	0.93682369180196
12	28638677	28852466	HAP_1	0.0869565217391304	0.0496241919280521	0.625792425687944	0.93682369180196
12	28638677	28852466	HAP_2	0.321739130434783	0.270344433963017	0.155148575075513	0.0819701962433809
12	28638677	28852466	HAP_3	0.148695652173913	-0.118810132998189	0.343875203092229	0.729845060798711
12	28638677	28852466	HAP_4	0.130434782608696	0.0314763688860232	0.363234108528888	0.930975917179339
12	28638677	28852466	HAP_5	0.212173913043478	0.337557706391123	0.215459860391049	0.117751225552354
12	28734058	28887157	HAP_1	0.0852173913043478	0.0496241919280521	0.625792425687944	0.93682369180196
12	28734058	28887157	HAP_2	0.321739130434783	0.270344433963017	0.155148575075513	0.0819701962433809
12	28734058	28887157	HAP_3	0.147826086956522	-0.118810132998189	0.343875203092229	0.729845060798711
12	28734058	28887157	HAP_4	0.130434782608696	0.0314763688860232	0.363234108528888	0.930975917179339
12	28734058	28887157	HAP_5	0.211304347826087	0.337557706391123	0.215459860391049	0.117751225552354
12	28787483	28926400	HAP_1	0.0860869565217391	0.0496241919280521	0.625792425687944	0.93682369180196
12	28787483	28926400	HAP_2	0.129565217391304	0.0314763688860232	0.363234108528888	0.930975917179339
12	28787483	28926400	HAP_3	0.211304347826087	0.337557706391123	0.215459860391049	0.117751225552354
12	28787483	28926400	HAP_4	0.228695652173913	0.170610154135197	0.215677257367733	0.429252141562666
12	28787483	28926400	HAP_5	0.150434782608696	-0.118810132998189	0.343875203092229	0.729845060798711
12	28833444	28973150	HAP_1	0.211304347826087	0.337557706391123	0.215459860391049	0.117751225552354
12	28833444	28973150	HAP_2	0.315652173913043	0.0965200384186724	0.16297941415131	0.553939939593593
12	28833444	28973150	HAP_3	0.151304347826087	-0.047584912958089	0.304357083945891	0.875816702574501
12	28833444	28973150	HAP_4	0.150434782608696	-0.118810132998189	0.343875203092229	0.729845060798711
12	28869283	29004835	HAP_1	0.138260869565217	-0.109700581600241	0.380008697260367	0.772933376351611
12	28869283	29004835	HAP_2	0.200869565217391	0.293780553841059	0.235331204410158	0.212415185733913
12	28869283	29004835	HAP_3	0.315652173913043	0.0965200384186724	0.16297941415131	0.553939939593593
12	28869283	29004835	HAP_4	0.0626086956521739	-0.520504758368675	0.541825694727305	0.337141383751535
12	28869283	29004835	HAP_5	0.091304347826087	-0.349815696265436	0.437376295950597	0.424161779362458
12	28911974	29033874	HAP_1	0.298260869565217	0.00882862579890546	0.171741326360498	0.959019846501904
12	28911974	29033874	HAP_2	0.138260869565217	-0.109700581600241	0.380008697260367	0.772933376351611
12	28911974	29033874	HAP_3	0.201739130434783	0.293780553841059	0.235331204410158	0.212415185733913
12	28911974	29033874	HAP_4	0.0626086956521739	-0.520504758368675	0.541825694727305	0.337141383751535
12	28911974	29033874	HAP_5	0.0947826086956522	-0.349815696265436	0.437376295950597	0.424161779362458
12	28954423	29088961	HAP_1	0.138260869565217	-0.109700581600241	0.380008697260367	0.772933376351611
12	28954423	29088961	HAP_2	0.0626086956521739	-0.520504758368675	0.541825694727305	0.337141383751535
12	28954423	29088961	HAP_3	0.298260869565217	0.00882862579890546	0.171741326360498	0.959019846501904
12	28954423	29088961	HAP_4	0.0904347826086957	-0.188381916784541	0.478977219109333	0.694246799246377
12	28954423	29088961	HAP_5	0.201739130434783	0.293780553841059	0.235331204410158	0.212415185733913
12	28990262	29149304	HAP_1	0.299130434782609	0.00882862579890546	0.171741326360498	0.959019846501904
12	28990262	29149304	HAP_2	0.125217391304348	-0.187600119071972	0.407629125689953	0.645534487137697
12	28990262	29149304	HAP_3	0.206086956521739	0.250572096673961	0.229913257497308	0.276244132090912
12	28990262	29149304	HAP_4	0.0617391304347826	-0.520504758368675	0.541825694727305	0.337141383751535
12	28990262	29149304	HAP_5	0.137391304347826	-0.0232153570802295	0.406408267671341	0.954467326932443
12	29025451	29211714	HAP_1	0.0852173913043478	0.0685401024071522	0.536009991099254	0.898296848817134
12	29025451	29211714	HAP_2	0.148695652173913	-0.0508205972152875	0.363066039274766	0.888728960927826
12	29025451	29211714	HAP_3	0.139130434782609	0.355142360164397	0.342489521787131	0.300208032772385
12	29025451	29211714	HAP_4	0.206086956521739	0.250572096673961	0.229913257497308	0.276244132090912
12	29025451	29211714	HAP_5	0.0617391304347826	-0.520504758368675	0.541825694727305	0.337141383751535
12	29074735	29275773	HAP_1	0.148695652173913	-0.0508205972152875	0.363066039274766	0.888728960927826
12	29074735	29275773	HAP_2	0.0852173913043478	0.0685401024071522	0.536009991099254	0.898296848817134
12	29074735	29275773	HAP_3	0.0617391304347826	-0.520504758368675	0.541825694727305	0.337141383751535
12	29074735	29275773	HAP_4	0.137391304347826	0.355142360164397	0.342489521787131	0.300208032772385
12	29074735	29275773	HAP_5	0.0834782608695652	0.0496241919280521	0.625792425687944	0.93682369180196
12	29074735	29275773	HAP_6	0.206086956521739	0.250572096673961	0.229913257497308	0.276244132090912
12	29133867	29352691	HAP_1	0.0617391304347826	-0.520504758368675	0.541825694727305	0.337141383751535
12	29133867	29352691	HAP_2	0.148695652173913	-0.0508205972152875	0.363066039274766	0.888728960927826
12	29133867	29352691	HAP_3	0.0860869565217391	0.0685401024071522	0.536009991099254	0.898296848817134
12	29133867	29352691	HAP_4	0.20695652173913	0.250572096673961	0.229913257497308	0.276244132090912
12	29133867	29352691	HAP_5	0.138260869565217	0.355142360164397	0.342489521787131	0.300208032772385
12	29133867	29352691	HAP_6	0.0834782608695652	0.0496241919280521	0.625792425687944	0.93682369180196
12	29189341	29422377	HAP_1	0.137391304347826	0.355142360164397	0.342489521787131	0.300208032772385
12	29189341	29422377	HAP_2	0.0834782608695652	0.0496241919280521	0.625792425687944	0.93682369180196
12	29189341	29422377	HAP_3	0.0617391304347826	-0.520504758368675	0.541825694727305	0.337141383751535
12	29189341	29422377	HAP_4	0.206086956521739	0.277446842438977	0.23483760964886	0.237927167926577
12	29189341	29422377	HAP_5	0.178260869565217	0.112532748153487	0.253028855005103	0.656676899551038
12	29189341	29422377	HAP_6	0.146086956521739	-0.0508205972152875	0.363066039274766	0.888728960927826
12	29256132	29513988	HAP_1	0.0626086956521739	-0.520504758368675	0.541825694727305	0.337141383751535
12	29256132	29513988	HAP_2	0.338260869565217	0.0595928822025576	0.141908229017576	0.674690086891686
12	29256132	29513988	HAP_3	0.116521739130435	0.193293099001605	0.382316886325503	0.613347315157414
12	29256132	29513988	HAP_4	0.14695652173913	-0.0508205972152875	0.363066039274766	0.888728960927826
12	29256132	29513988	HAP_5	0.0843478260869565	0.0496241919280521	0.625792425687944	0.93682369180196
12	29326899	29574154	HAP_1	0.126086956521739	-0.0232153570802295	0.406408267671341	0.954467326932443
12	29326899	29574154	HAP_2	0.0626086956521739	-0.520504758368675	0.541825694727305	0.337141383751535
12	29326899	29574154	HAP_3	0.338260869565217	0.0595928822025576	0.141908229017576	0.674690086891686
12	29326899	29574154	HAP_4	0.175652173913043	-0.0812479481437436	0.263699638560953	0.758114372324055
12	29326899	29574154	HAP_5	0.0869565217391304	0.0685401024071522	0.536009991099254	0.898296848817134
12	29403055	29615627	HAP_1	0.0626086956521739	-0.520504758368675	0.541825694727305	0.337141383751535
12	29403055	29615627	HAP_2	0.126086956521739	-0.0232153570802295	0.406408267671341	0.954467326932443
12	29403055	29615627	HAP_3	0.0843478260869565	0.0496241919280521	0.625792425687944	0.93682369180196
12	29403055	29615627	HAP_4	0.34	0.0621577176910607	0.140687429718405	0.658793543526606
12	29490905	29646274	HAP_1	0.0843478260869565	0.0496241919280521	0.625792425687944	0.93682369180196
12	29490905	29646274	HAP_2	0.370434782608696	0.136105122678334	0.130200376939429	0.296310077620371
12	29490905	29646274	HAP_3	0.126086956521739	-0.0232153570802295	0.406408267671341	0.954467326932443
12	29558794	29670649	HAP_1	0.0843478260869565	0.0496241919280521	0.625792425687944	0.93682369180196
12	29558794	29670649	HAP_2	0.383478260869565	0.0874888155654192	0.1246729005495	0.483127546335059
12	29558794	29670649	HAP_3	0.123478260869565	0.170024151930174	0.438211124463975	0.698165930875879
12	29601949	29715190	HAP_1	0.0782608695652174	0.0496241919280521	0.625792425687944	0.93682369180196
12	29601949	29715190	HAP_2	0.236521739130435	0.311184935956268	0.188257337396195	0.0988941434498861
12	29601949	29715190	HAP_3	0.139130434782609	0.355142360164397	0.342489521787131	0.300208032772385
12	29601949	29715190	HAP_4	0.238260869565217	0.0404236259877402	0.220049636601251	0.85431325773278
12	29635145	29766052	HAP_1	0.0782608695652174	0.0496241919280521	0.625792425687944	0.93682369180196
12	29635145	29766052	HAP_2	0.22695652173913	0.353375699601542	0.203296038888666	0.0827176220043253
12	29635145	29766052	HAP_3	0.139130434782609	0.355142360164397	0.342489521787131	0.300208032772385
12	29635145	29766052	HAP_4	0.124347826086957	0.170024151930174	0.438211124463975	0.698165930875879
12	29635145	29766052	HAP_5	0.0791304347826087	-0.520504758368675	0.541825694727305	0.337141383751535
12	29660528	29830012	HAP_1	0.0782608695652174	0.0496241919280521	0.625792425687944	0.93682369180196
12	29660528	29830012	HAP_2	0.22695652173913	0.353375699601542	0.203296038888666	0.0827176220043253
12	29660528	29830012	HAP_3	0.139130434782609	0.355142360164397	0.342489521787131	0.300208032772385
12	29660528	29830012	HAP_4	0.124347826086957	0.170024151930174	0.438211124463975	0.698165930875879
12	29660528	29830012	HAP_5	0.0791304347826087	-0.520504758368675	0.541825694727305	0.337141383751535
12	29697131	29877969	HAP_1	0.0782608695652174	0.0496241919280521	0.625792425687944	0.93682369180196
12	29697131	29877969	HAP_2	0.227826086956522	0.353375699601542	0.203296038888666	0.0827176220043253
12	29697131	29877969	HAP_3	0.190434782608696	0.0998805186632042	0.258709900938588	0.699589827345356
12	29697131	29877969	HAP_4	0.0782608695652174	-0.520504758368675	0.541825694727305	0.337141383751535
12	29743075	29936032	HAP_1	0.199130434782609	0.0419337259018767	0.225182516445782	0.852338609582205
12	29743075	29936032	HAP_2	0.0773913043478261	-0.520504758368675	0.541825694727305	0.337141383751535
12	29743075	29936032	HAP_3	0.0782608695652174	0.0496241919280521	0.625792425687944	0.93682369180196
12	29743075	29936032	HAP_4	0.253913043478261	0.350197227283243	0.183381760932539	0.0566855460299855
12	29807161	29982143	HAP_1	0.196521739130435	0.0732734818832663	0.239835580253028	0.760086708848807
12	29807161	29982143	HAP_2	0.0773913043478261	-0.520504758368675	0.541825694727305	0.337141383751535
12	29807161	29982143	HAP_3	0.0773913043478261	0.0496241919280521	0.625792425687944	0.93682369180196
12	29807161	29982143	HAP_4	0.254782608695652	0.350197227283243	0.183381760932539	0.0566855460299855
12	29858170	30041310	HAP_1	0.0773913043478261	0.0496241919280521	0.625792425687944	0.93682369180196
12	29858170	30041310	HAP_2	0.328695652173913	0.373776005388507	0.159667880183926	0.0195829091424914
12	29858170	30041310	HAP_3	0.200869565217391	0.0579458116041209	0.234625115591138	0.805020157763568
12	29858170	30041310	HAP_4	0.0773913043478261	-0.520504758368675	0.541825694727305	0.337141383751535
12	29920032	30101026	HAP_1	0.0939130434782609	-0.821106547499778	0.627801527500538	0.191439291090532
12	29920032	30101026	HAP_2	0.0773913043478261	0.0496241919280521	0.625792425687944	0.93682369180196
12	29920032	30101026	HAP_3	0.409565217391304	0.204727670079445	0.129787604465933	0.115264955584854
12	29920032	30101026	HAP_4	0.200869565217391	0.0579458116041209	0.234625115591138	0.805020157763568
12	29967522	30141737	HAP_1	0.08	0.154215698337737	0.617789260550599	0.80296850748096
12	29967522	30141737	HAP_2	0.0773913043478261	0.0496241919280521	0.625792425687944	0.93682369180196
12	29967522	30141737	HAP_3	0.34	0.249585401604626	0.145114597108225	0.0859976348617836
12	29967522	30141737	HAP_4	0.0939130434782609	-0.821106547499778	0.627801527500538	0.191439291090532
12	29967522	30141737	HAP_5	0.199130434782609	0.0732734818832663	0.239835580253028	0.760086708848807
12	30018475	30195083	HAP_1	0.08	0.154215698337737	0.617789260550599	0.80296850748096
12	30018475	30195083	HAP_2	0.199130434782609	0.0732734818832663	0.239835580253028	0.760086708848807
12	30018475	30195083	HAP_3	0.0773913043478261	0.0496241919280521	0.625792425687944	0.93682369180196
12	30018475	30195083	HAP_4	0.342608695652174	0.223885585931737	0.142125297042845	0.11575707638337
12	30073919	30248515	HAP_1	0.199130434782609	0.0732734818832663	0.239835580253028	0.760086708848807
12	30073919	30248515	HAP_2	0.0773913043478261	0.0496241919280521	0.625792425687944	0.93682369180196
12	30073919	30248515	HAP_3	0.08	0.154215698337737	0.617789260550599	0.80296850748096
12	30073919	30248515	HAP_4	0.342608695652174	0.223885585931737	0.142125297042845	0.11575707638337
12	30123357	30302043	HAP_1	0.08	0.154215698337737	0.617789260550599	0.80296850748096
12	30123357	30302043	HAP_2	0.199130434782609	0.0732734818832663	0.239835580253028	0.760086708848807
12	30123357	30302043	HAP_3	0.0773913043478261	0.0496241919280521	0.625792425687944	0.93682369180196
12	30123357	30302043	HAP_4	0.341739130434783	0.219187885278051	0.143150722629813	0.12629041531173
12	30178880	30365732	HAP_1	0.0852173913043478	0.154215698337737	0.617789260550599	0.80296850748096
12	30178880	30365732	HAP_2	0.339130434782609	0.238712412590196	0.145152783897377	0.100619852216427
12	30178880	30365732	HAP_3	0.353913043478261	0.0963002191482957	0.141193429138308	0.495491725503355
12	30178880	30365732	HAP_4	0.0895652173913044	0.0496241919280521	0.625792425687944	0.93682369180196
12	30234065	30418139	HAP_1	0.088695652173913	0.0496241919280521	0.625792425687944	0.93682369180196
12	30234065	30418139	HAP_2	0.0852173913043478	0.154215698337737	0.617789260550599	0.80296850748096
12	30234065	30418139	HAP_3	0.353913043478261	0.0963002191482957	0.141193429138308	0.495491725503355
12	30234065	30418139	HAP_4	0.338260869565217	0.238712412590196	0.145152783897377	0.100619852216427
12	30290130	30457872	HAP_1	0.0808695652173913	0.154215698337737	0.617789260550599	0.80296850748096
12	30290130	30457872	HAP_2	0.0826086956521739	-0.590548718441505	0.481163517176241	0.220210644874937
12	30290130	30457872	HAP_3	0.255652173913043	0.357380768776777	0.180106432706049	0.0477110935435123
12	30290130	30457872	HAP_4	0.354782608695652	0.0720210271983169	0.140427538234333	0.60824400527371
12	30290130	30457872	HAP_5	0.088695652173913	0.0496241919280521	0.625792425687944	0.93682369180196
12	30342606	30593782	HAP_1	0.0782608695652174	-0.590548718441505	0.481163517176241	0.220210644874937
12	30342606	30593782	HAP_2	0.281739130434783	0.185580376964342	0.176359757688899	0.293121950118286
12	30342606	30593782	HAP_3	0.223478260869565	0.225360359904893	0.21181904107942	0.287817906636342
12	30342606	30593782	HAP_4	0.0765217391304348	0.0496241919280521	0.625792425687944	0.93682369180196
12	30342606	30593782	HAP_5	0.08	0.154215698337737	0.617789260550599	0.80296850748096
12	30402268	30654600	HAP_1	0.0756521739130435	0.0496241919280521	0.625792425687944	0.93682369180196
12	30402268	30654600	HAP_2	0.0817391304347826	-0.612132131469093	0.440383093168559	0.165079429867965
12	30402268	30654600	HAP_3	0.281739130434783	0.185580376964342	0.176359757688899	0.293121950118286
12	30402268	30654600	HAP_4	0.224347826086957	0.225360359904893	0.21181904107942	0.287817906636342
12	30402268	30654600	HAP_5	0.08	0.154215698337737	0.617789260550599	0.80296850748096
12	30450610	30701735	HAP_1	0.0843478260869565	0.154215698337737	0.617789260550599	0.80296850748096
12	30450610	30701735	HAP_2	0.279130434782609	0.228114195461903	0.179763756734649	0.204978292281511
12	30450610	30701735	HAP_3	0.225217391304348	0.225360359904893	0.21181904107942	0.287817906636342
12	30450610	30701735	HAP_4	0.0756521739130435	0.0496241919280521	0.625792425687944	0.93682369180196
12	30450610	30701735	HAP_5	0.0817391304347826	-0.612132131469093	0.440383093168559	0.165079429867965
12	30578027	30733046	HAP_1	0.225217391304348	0.225360359904893	0.21181904107942	0.287817906636342
12	30578027	30733046	HAP_2	0.0773913043478261	0.154215698337737	0.617789260550599	0.80296850748096
12	30578027	30733046	HAP_3	0.0782608695652174	0.0496241919280521	0.625792425687944	0.93682369180196
12	30578027	30733046	HAP_4	0.100869565217391	0.278394904052249	0.622250728342147	0.654758744782113
12	30578027	30733046	HAP_5	0.280869565217391	0.228114195461903	0.179763756734649	0.204978292281511
12	30578027	30733046	HAP_6	0.0817391304347826	-0.612132131469093	0.440383093168559	0.165079429867965
12	30635528	30771154	HAP_1	0.0773913043478261	0.154215698337737	0.617789260550599	0.80296850748096
12	30635528	30771154	HAP_2	0.101739130434783	0.0496241919280521	0.625792425687944	0.93682369180196
12	30635528	30771154	HAP_3	0.281739130434783	0.228114195461903	0.179763756734649	0.204978292281511
12	30635528	30771154	HAP_4	0.0817391304347826	-0.612132131469093	0.440383093168559	0.165079429867965
12	30635528	30771154	HAP_5	0.225217391304348	0.225360359904893	0.21181904107942	0.287817906636342
12	30690655	30824684	HAP_1	0.363478260869565	0.14580340040453	0.139154182280276	0.29518894786653
12	30690655	30824684	HAP_2	0.0773913043478261	0.154215698337737	0.617789260550599	0.80296850748096
12	30690655	30824684	HAP_3	0.256521739130435	0.289817501270895	0.18949067001765	0.126714259939612
12	30690655	30824684	HAP_4	0.0773913043478261	0.0496241919280521	0.625792425687944	0.93682369180196
12	30718245	30861270	HAP_1	0.358260869565217	0.146534463234828	0.141477920650193	0.300768504896642
12	30718245	30861270	HAP_2	0.0765217391304348	0.154215698337737	0.617789260550599	0.80296850748096
12	30718245	30861270	HAP_3	0.22695652173913	0.225360359904893	0.21181904107942	0.287817906636342
12	30718245	30861270	HAP_4	0.0773913043478261	0.0496241919280521	0.625792425687944	0.93682369180196
12	30758571	30925164	HAP_1	0.0773913043478261	0.154215698337737	0.617789260550599	0.80296850748096
12	30758571	30925164	HAP_2	0.34	0.177944156288422	0.145033522760449	0.220367362465377
12	30758571	30925164	HAP_3	0.228695652173913	0.225360359904893	0.21181904107942	0.287817906636342
12	30758571	30925164	HAP_4	0.0773913043478261	0.0496241919280521	0.625792425687944	0.93682369180196
12	30804818	30981576	HAP_1	0.0773913043478261	0.154215698337737	0.617789260550599	0.80296850748096
12	30804818	30981576	HAP_2	0.34	0.177944156288422	0.145033522760449	0.220367362465377
12	30804818	30981576	HAP_3	0.228695652173913	0.225360359904893	0.21181904107942	0.287817906636342
12	30804818	30981576	HAP_4	0.0773913043478261	0.0496241919280521	0.625792425687944	0.93682369180196
12	30847862	31019164	HAP_1	0.228695652173913	0.225360359904893	0.21181904107942	0.287817906636342
12	30847862	31019164	HAP_2	0.0773913043478261	0.154215698337737	0.617789260550599	0.80296850748096
12	30847862	31019164	HAP_3	0.34	0.177944156288422	0.145033522760449	0.220367362465377
12	30847862	31019164	HAP_4	0.0773913043478261	0.0496241919280521	0.625792425687944	0.93682369180196
12	30897046	31064069	HAP_1	0.235652173913043	0.199238997406573	0.204713010891397	0.330842775624208
12	30897046	31064069	HAP_2	0.0773913043478261	0.154215698337737	0.617789260550599	0.80296850748096
12	30897046	31064069	HAP_3	0.159130434782609	0.107824978084682	0.343856265729305	0.75395964724861
12	30897046	31064069	HAP_4	0.350434782608696	0.178000503877832	0.139599101815033	0.202806571994365
12	30970446	31098890	HAP_1	0.0765217391304348	0.154215698337737	0.617789260550599	0.80296850748096
12	30970446	31098890	HAP_2	0.0834782608695652	-0.166812908861847	0.619919312251533	0.787960647062178
12	30970446	31098890	HAP_3	0.0747826086956522	0.0496241919280521	0.625792425687944	0.93682369180196
12	30970446	31098890	HAP_4	0.350434782608696	0.178000503877832	0.139599101815033	0.202806571994365
12	30970446	31098890	HAP_5	0.235652173913043	0.199238997406573	0.204713010891397	0.330842775624208
12	31006856	31124652	HAP_1	0.0765217391304348	0.154215698337737	0.617789260550599	0.80296850748096
12	31006856	31124652	HAP_2	0.0834782608695652	-0.166812908861847	0.619919312251533	0.787960647062178
12	31006856	31124652	HAP_3	0.0747826086956522	0.0496241919280521	0.625792425687944	0.93682369180196
12	31006856	31124652	HAP_4	0.350434782608696	0.178000503877832	0.139599101815033	0.202806571994365
12	31006856	31124652	HAP_5	0.234782608695652	0.199238997406573	0.204713010891397	0.330842775624208
12	31049351	31161781	HAP_1	0.0834782608695652	-0.166812908861847	0.619919312251533	0.787960647062178
12	31049351	31161781	HAP_2	0.0747826086956522	0.0496241919280521	0.625792425687944	0.93682369180196
12	31049351	31161781	HAP_3	0.173913043478261	-0.243331326882615	0.265707956343369	0.360172515150739
12	31049351	31161781	HAP_4	0.276521739130435	0.100519687400702	0.173399570517762	0.562349423202329
12	31049351	31161781	HAP_5	0.0765217391304348	0.154215698337737	0.617789260550599	0.80296850748096
12	31049351	31161781	HAP_6	0.234782608695652	0.199238997406573	0.204713010891397	0.330842775624208
12	31093453	31232959	HAP_1	0.0765217391304348	0.154215698337737	0.617789260550599	0.80296850748096
12	31093453	31232959	HAP_2	0.0747826086956522	0.0496241919280521	0.625792425687944	0.93682369180196
12	31093453	31232959	HAP_3	0.234782608695652	0.199238997406573	0.204713010891397	0.330842775624208
12	31093453	31232959	HAP_4	0.0852173913043478	-0.166812908861847	0.619919312251533	0.787960647062178
12	31093453	31232959	HAP_5	0.105217391304348	-0.241056121818105	0.347824355471962	0.488570867767806
12	31093453	31232959	HAP_6	0.247826086956522	0.144219888374716	0.190724597940378	0.449865155939689
12	31119463	31257193	HAP_1	0.0765217391304348	0.154215698337737	0.617789260550599	0.80296850748096
12	31119463	31257193	HAP_2	0.0747826086956522	0.0496241919280521	0.625792425687944	0.93682369180196
12	31119463	31257193	HAP_3	0.234782608695652	0.199238997406573	0.204713010891397	0.330842775624208
12	31119463	31257193	HAP_4	0.0852173913043478	-0.166812908861847	0.619919312251533	0.787960647062178
12	31119463	31257193	HAP_5	0.105217391304348	-0.241056121818105	0.347824355471962	0.488570867767806
12	31119463	31257193	HAP_6	0.248695652173913	0.144219888374716	0.190724597940378	0.449865155939689
12	31144875	31318672	HAP_1	0.238260869565217	0.165599192458347	0.198365591787145	0.40417484323345
12	31144875	31318672	HAP_2	0.105217391304348	-0.241056121818105	0.347824355471962	0.488570867767806
12	31144875	31318672	HAP_3	0.149565217391304	-0.224546901667614	0.412580726595262	0.586485573125065
12	31144875	31318672	HAP_4	0.247826086956522	0.144219888374716	0.190724597940378	0.449865155939689
12	31144875	31318672	HAP_5	0.0747826086956522	0.0496241919280521	0.625792425687944	0.93682369180196
12	31144875	31318672	HAP_6	0.0765217391304348	0.154215698337737	0.617789260550599	0.80296850748096
12	31216746	31363286	HAP_1	0.365217391304348	0.118231878121311	0.129150190655856	0.360342637458628
12	31216746	31363286	HAP_2	0.0756521739130435	0.0496241919280521	0.625792425687944	0.93682369180196
12	31216746	31363286	HAP_3	0.0765217391304348	0.154215698337737	0.617789260550599	0.80296850748096
12	31216746	31363286	HAP_4	0.105217391304348	-0.241056121818105	0.347824355471962	0.488570867767806
12	31216746	31363286	HAP_5	0.233913043478261	0.0883906014276582	0.205268487579947	0.666917279805493
12	31248151	31426335	HAP_1	0.365217391304348	0.118231878121311	0.129150190655856	0.360342637458628
12	31248151	31426335	HAP_2	0.0756521739130435	0.0496241919280521	0.625792425687944	0.93682369180196
12	31248151	31426335	HAP_3	0.0765217391304348	0.154215698337737	0.617789260550599	0.80296850748096
12	31248151	31426335	HAP_4	0.105217391304348	-0.241056121818105	0.347824355471962	0.488570867767806
12	31248151	31426335	HAP_5	0.189565217391304	-0.052063224808696	0.251907545262671	0.836337816441862
12	31295903	31484400	HAP_1	0.0765217391304348	0.154215698337737	0.617789260550599	0.80296850748096
12	31295903	31484400	HAP_2	0.0747826086956522	0.0496241919280521	0.625792425687944	0.93682369180196
12	31295903	31484400	HAP_3	0.188695652173913	-0.0290469572942624	0.25848570286876	0.910567347985735
12	31295903	31484400	HAP_4	0.106086956521739	-0.241056121818105	0.347824355471962	0.488570867767806
12	31295903	31484400	HAP_5	0.393913043478261	0.0964197937432103	0.122568323725512	0.431811573790218
12	31353782	31554166	HAP_1	0.0747826086956522	0.0496241919280521	0.625792425687944	0.93682369180196
12	31353782	31554166	HAP_2	0.0765217391304348	0.154215698337737	0.617789260550599	0.80296850748096
12	31353782	31554166	HAP_3	0.447826086956522	-0.0114378454742053	0.11211760123591	0.918779964423303
12	31353782	31554166	HAP_4	0.188695652173913	-0.0290469572942624	0.25848570286876	0.910567347985735
12	31353782	31554166	HAP_5	0.106086956521739	-0.241056121818105	0.347824355471962	0.488570867767806
12	31394047	31605515	HAP_1	0.106086956521739	-0.241056121818105	0.347824355471962	0.488570867767806
12	31394047	31605515	HAP_2	0.0765217391304348	0.154215698337737	0.617789260550599	0.80296850748096
12	31394047	31605515	HAP_3	0.51304347826087	0.0337128937693048	0.107443026851929	0.753808658732108
12	31394047	31605515	HAP_4	0.189565217391304	-0.0290469572942624	0.25848570286876	0.910567347985735
12	31394047	31605515	HAP_5	0.0747826086956522	0.0496241919280521	0.625792425687944	0.93682369180196
12	31455183	31674597	HAP_1	0.0765217391304348	0.154215698337737	0.617789260550599	0.80296850748096
12	31455183	31674597	HAP_2	0.54	0.00353685785985148	0.104286529382128	0.972957124720863
12	31455183	31674597	HAP_3	0.0756521739130435	0.0496241919280521	0.625792425687944	0.93682369180196
12	31455183	31674597	HAP_4	0.295652173913043	0.0647689529636534	0.162804419862771	0.690904440228042
12	31532386	31723688	HAP_1	0.189565217391304	-0.0290469572942624	0.25848570286876	0.910567347985735
12	31532386	31723688	HAP_2	0.106086956521739	-0.241056121818105	0.347824355471962	0.488570867767806
12	31532386	31723688	HAP_3	0.0756521739130435	0.0496241919280521	0.625792425687944	0.93682369180196
12	31532386	31723688	HAP_4	0.539130434782609	0.00353685785985148	0.104286529382128	0.972957124720863
12	31586551	31763326	HAP_1	0.0739130434782609	0.0496241919280521	0.625792425687944	0.93682369180196
12	31586551	31763326	HAP_2	0.088695652173913	0.160796619620516	0.616523912745063	0.794333297568
12	31586551	31763326	HAP_3	0.11304347826087	-0.19701331788102	0.385704930965102	0.609700334560005
12	31586551	31763326	HAP_4	0.106086956521739	-0.241056121818105	0.347824355471962	0.488570867767806
12	31586551	31763326	HAP_5	0.356521739130435	0.0592742491283081	0.132328885472316	0.654375399125508
12	31650811	31804769	HAP_1	0.0739130434782609	0.0496241919280521	0.625792425687944	0.93682369180196
12	31650811	31804769	HAP_2	0.334782608695652	0.0866117408177802	0.139998970231724	0.536391133583045
12	31650811	31804769	HAP_3	0.088695652173913	0.160796619620516	0.616523912745063	0.794333297568
12	31650811	31804769	HAP_4	0.0843478260869565	0.00672246472213424	0.44172137660646	0.987863032449993
12	31650811	31804769	HAP_5	0.106086956521739	-0.241056121818105	0.347824355471962	0.488570867767806
12	31711506	31843210	HAP_1	0.106086956521739	-0.241056121818105	0.347824355471962	0.488570867767806
12	31711506	31843210	HAP_2	0.0739130434782609	0.0496241919280521	0.625792425687944	0.93682369180196
12	31711506	31843210	HAP_3	0.088695652173913	0.160796619620516	0.616523912745063	0.794333297568
12	31711506	31843210	HAP_4	0.24695652173913	0.072498913308761	0.198622682509316	0.715242582270009
12	31711506	31843210	HAP_5	0.0973913043478261	0.280797224106479	0.479267642100988	0.558185899816906
12	31711506	31843210	HAP_6	0.0843478260869565	0.00672246472213424	0.44172137660646	0.987863032449993
12	31750115	31910772	HAP_1	0.194782608695652	0.0107509382529634	0.232222826907859	0.963090943863881
12	31750115	31910772	HAP_2	0.0652173913043478	-1.42706209075749	0.619740818631256	0.02166153054086
12	31750115	31910772	HAP_3	0.0739130434782609	0.0496241919280521	0.625792425687944	0.93682369180196
12	31750115	31910772	HAP_4	0.24695652173913	0.072498913308761	0.198622682509316	0.715242582270009
12	31750115	31910772	HAP_5	0.0965217391304348	0.280797224106479	0.479267642100988	0.558185899816906
12	31750115	31910772	HAP_6	0.0843478260869565	0.00672246472213424	0.44172137660646	0.987863032449993
12	31788986	31979281	HAP_1	0.0739130434782609	0.0496241919280521	0.625792425687944	0.93682369180196
12	31788986	31979281	HAP_2	0.247826086956522	0.072498913308761	0.198622682509316	0.715242582270009
12	31788986	31979281	HAP_3	0.0965217391304348	0.280797224106479	0.479267642100988	0.558185899816906
12	31788986	31979281	HAP_4	0.0808695652173913	-1.16138861307756	0.416446779740671	0.00546957989151747
12	31788986	31979281	HAP_5	0.175652173913043	0.161988732320558	0.249010861757787	0.515616568715298
12	31788986	31979281	HAP_6	0.131304347826087	0.0197195465132716	0.34465143973819	0.954393539134551
12	31826548	32036360	HAP_1	0.0808695652173913	0.00672246472213424	0.44172137660646	0.987863032449993
12	31826548	32036360	HAP_2	0.0739130434782609	0.0496241919280521	0.625792425687944	0.93682369180196
12	31826548	32036360	HAP_3	0.0808695652173913	-1.16138861307756	0.416446779740671	0.00546957989151747
12	31826548	32036360	HAP_4	0.257391304347826	0.0180397864526024	0.188483446287885	0.923784864993627
12	31826548	32036360	HAP_5	0.0965217391304348	0.280797224106479	0.479267642100988	0.558185899816906
12	31826548	32036360	HAP_6	0.17304347826087	0.161988732320558	0.249010861757787	0.515616568715298
12	31894092	32071744	HAP_1	0.0808695652173913	0.00672246472213424	0.44172137660646	0.987863032449993
12	31894092	32071744	HAP_2	0.0965217391304348	0.280797224106479	0.479267642100988	0.558185899816906
12	31894092	32071744	HAP_3	0.247826086956522	0.107753093525738	0.196069966409749	0.582836420946088
12	31894092	32071744	HAP_4	0.0739130434782609	0.0496241919280521	0.625792425687944	0.93682369180196
12	31894092	32071744	HAP_5	0.17304347826087	0.161988732320558	0.249010861757787	0.515616568715298
12	31894092	32071744	HAP_6	0.0808695652173913	-1.16138861307756	0.416446779740671	0.00546957989151747
12	31956373	32132750	HAP_1	0.0808695652173913	0.00672246472213424	0.44172137660646	0.987863032449993
12	31956373	32132750	HAP_2	0.17304347826087	0.161988732320558	0.249010861757787	0.515616568715298
12	31956373	32132750	HAP_3	0.0739130434782609	0.0496241919280521	0.625792425687944	0.93682369180196
12	31956373	32132750	HAP_4	0.0808695652173913	-1.16138861307756	0.416446779740671	0.00546957989151747
12	31956373	32132750	HAP_5	0.0965217391304348	0.280797224106479	0.479267642100988	0.558185899816906
12	31956373	32132750	HAP_6	0.247826086956522	0.107753093525738	0.196069966409749	0.582836420946088
12	32017261	32197458	HAP_1	0.0826086956521739	-1.16138861307756	0.416446779740671	0.00546957989151747
12	32017261	32197458	HAP_2	0.17304347826087	0.161988732320558	0.249010861757787	0.515616568715298
12	32017261	32197458	HAP_3	0.0808695652173913	0.00672246472213424	0.44172137660646	0.987863032449993
12	32017261	32197458	HAP_4	0.0747826086956522	0.0496241919280521	0.625792425687944	0.93682369180196
12	32017261	32197458	HAP_5	0.0965217391304348	0.280797224106479	0.479267642100988	0.558185899816906
12	32017261	32197458	HAP_6	0.253913043478261	0.124091758172708	0.193469952216903	0.521523881095465
12	32061952	32245439	HAP_1	0.08	0.00672246472213424	0.44172137660646	0.987863032449993
12	32061952	32245439	HAP_2	0.0773913043478261	0.0496241919280521	0.625792425687944	0.93682369180196
12	32061952	32245439	HAP_3	0.0817391304347826	-1.16138861307756	0.416446779740671	0.00546957989151747
12	32061952	32245439	HAP_4	0.116521739130435	0.353359487676787	0.385662631475559	0.359934071927759
12	32061952	32245439	HAP_5	0.25304347826087	0.124091758172708	0.193469952216903	0.521523881095465
12	32061952	32245439	HAP_6	0.17304347826087	0.161988732320558	0.249010861757787	0.515616568715298
12	32061952	32245439	HAP_7	0.091304347826087	0.280797224106479	0.479267642100988	0.558185899816906
12	32109082	32293751	HAP_1	0.091304347826087	0.280797224106479	0.479267642100988	0.558185899816906
12	32109082	32293751	HAP_2	0.08	0.00672246472213424	0.44172137660646	0.987863032449993
12	32109082	32293751	HAP_3	0.257391304347826	0.106636086463046	0.191190397679586	0.577238480917506
12	32109082	32293751	HAP_4	0.0773913043478261	0.0496241919280521	0.625792425687944	0.93682369180196
12	32109082	32293751	HAP_5	0.0817391304347826	-1.16138861307756	0.416446779740671	0.00546957989151747
12	32109082	32293751	HAP_6	0.116521739130435	0.353359487676787	0.385662631475559	0.359934071927759
12	32109082	32293751	HAP_7	0.174782608695652	0.161988732320558	0.249010861757787	0.515616568715298
12	32177721	32338936	HAP_1	0.116521739130435	0.353359487676787	0.385662631475559	0.359934071927759
12	32177721	32338936	HAP_2	0.257391304347826	0.106636086463046	0.191190397679586	0.577238480917506
12	32177721	32338936	HAP_3	0.08	0.00672246472213424	0.44172137660646	0.987863032449993
12	32177721	32338936	HAP_4	0.091304347826087	0.280797224106479	0.479267642100988	0.558185899816906
12	32177721	32338936	HAP_5	0.0773913043478261	0.0496241919280521	0.625792425687944	0.93682369180196
12	32177721	32338936	HAP_6	0.0817391304347826	-1.16138861307756	0.416446779740671	0.00546957989151747
12	32177721	32338936	HAP_7	0.205217391304348	0.126303366614301	0.216042442879794	0.559035898545681
12	32228593	32379081	HAP_1	0.205217391304348	0.126303366614301	0.216042442879794	0.559035898545681
12	32228593	32379081	HAP_2	0.0965217391304348	0.280797224106479	0.479267642100988	0.558185899816906
12	32228593	32379081	HAP_3	0.334782608695652	0.0847047506956219	0.147203383592101	0.565233094866432
12	32228593	32379081	HAP_4	0.0817391304347826	-1.16138861307756	0.416446779740671	0.00546957989151747
12	32228593	32379081	HAP_5	0.08	0.00672246472213424	0.44172137660646	0.987863032449993
12	32228593	32379081	HAP_6	0.116521739130435	0.353359487676787	0.385662631475559	0.359934071927759
12	32279250	32430162	HAP_1	0.0773913043478261	0.00672246472213424	0.44172137660646	0.987863032449993
12	32279250	32430162	HAP_2	0.0965217391304348	0.280797224106479	0.479267642100988	0.558185899816906
12	32279250	32430162	HAP_3	0.179130434782609	0.135185137027005	0.238152227879324	0.570504967425751
12	32279250	32430162	HAP_4	0.257391304347826	0.106636086463046	0.191190397679586	0.577238480917506
12	32279250	32430162	HAP_5	0.0773913043478261	0.0496241919280521	0.625792425687944	0.93682369180196
12	32279250	32430162	HAP_6	0.0817391304347826	-1.16138861307756	0.416446779740671	0.00546957989151747
12	32279250	32430162	HAP_7	0.116521739130435	0.353359487676787	0.385662631475559	0.359934071927759
12	32313290	32481546	HAP_1	0.258260869565217	0.106636086463046	0.191190397679586	0.577238480917506
12	32313290	32481546	HAP_2	0.0765217391304348	0.0496241919280521	0.625792425687944	0.93682369180196
12	32313290	32481546	HAP_3	0.0817391304347826	-1.16138861307756	0.416446779740671	0.00546957989151747
12	32313290	32481546	HAP_4	0.0773913043478261	0.00672246472213424	0.44172137660646	0.987863032449993
12	32313290	32481546	HAP_5	0.0965217391304348	0.280797224106479	0.479267642100988	0.558185899816906
12	32313290	32481546	HAP_6	0.176521739130435	0.15449799175131	0.243525543920022	0.526063535795934
12	32363666	32524671	HAP_1	0.256521739130435	0.122576382561351	0.193637511091322	0.526978189359192
12	32363666	32524671	HAP_2	0.0747826086956522	0.0496241919280521	0.625792425687944	0.93682369180196
12	32363666	32524671	HAP_3	0.0782608695652174	0.00672246472213424	0.44172137660646	0.987863032449993
12	32363666	32524671	HAP_4	0.0817391304347826	-1.16138861307756	0.416446779740671	0.00546957989151747
12	32363666	32524671	HAP_5	0.0965217391304348	0.280797224106479	0.479267642100988	0.558185899816906
12	32363666	32524671	HAP_6	0.176521739130435	0.15449799175131	0.243525543920022	0.526063535795934
12	32414006	32588985	HAP_1	0.176521739130435	0.15449799175131	0.243525543920022	0.526063535795934
12	32414006	32588985	HAP_2	0.256521739130435	0.122576382561351	0.193637511091322	0.526978189359192
12	32414006	32588985	HAP_3	0.0747826086956522	0.0496241919280521	0.625792425687944	0.93682369180196
12	32414006	32588985	HAP_4	0.0782608695652174	0.00672246472213424	0.44172137660646	0.987863032449993
12	32414006	32588985	HAP_5	0.0817391304347826	-1.16138861307756	0.416446779740671	0.00546957989151747
12	32414006	32588985	HAP_6	0.0965217391304348	0.280797224106479	0.479267642100988	0.558185899816906
12	32461973	32634132	HAP_1	0.256521739130435	0.122576382561351	0.193637511091322	0.526978189359192
12	32461973	32634132	HAP_2	0.0782608695652174	0.00672246472213424	0.44172137660646	0.987863032449993
12	32461973	32634132	HAP_3	0.0965217391304348	0.280797224106479	0.479267642100988	0.558185899816906
12	32461973	32634132	HAP_4	0.124347826086957	0.064666592418077	0.285963406282574	0.821177941255965
12	32461973	32634132	HAP_5	0.0817391304347826	-1.16138861307756	0.416446779740671	0.00546957989151747
12	32509092	32695673	HAP_1	0.0965217391304348	0.280797224106479	0.479267642100988	0.558185899816906
12	32509092	32695673	HAP_2	0.0782608695652174	0.00672246472213424	0.44172137660646	0.987863032449993
12	32509092	32695673	HAP_3	0.124347826086957	0.064666592418077	0.285963406282574	0.821177941255965
12	32509092	32695673	HAP_4	0.08	-1.16138861307756	0.416446779740671	0.00546957989151747
12	32509092	32695673	HAP_5	0.257391304347826	0.122576382561351	0.193637511091322	0.526978189359192
12	32563724	32744402	HAP_1	0.124347826086957	0.064666592418077	0.285963406282574	0.821177941255965
12	32563724	32744402	HAP_2	0.0965217391304348	0.280797224106479	0.479267642100988	0.558185899816906
12	32563724	32744402	HAP_3	0.08	-1.16138861307756	0.416446779740671	0.00546957989151747
12	32563724	32744402	HAP_4	0.0782608695652174	0.00672246472213424	0.44172137660646	0.987863032449993
12	32563724	32744402	HAP_5	0.257391304347826	0.122576382561351	0.193637511091322	0.526978189359192
12	32614624	32806946	HAP_1	0.105217391304348	-0.137235483099923	0.360512937763101	0.703593984936099
12	32614624	32806946	HAP_2	0.13304347826087	-0.483236016471052	0.307840718146201	0.117033799349676
12	32614624	32806946	HAP_3	0.103478260869565	0.701502732470458	0.436295600063786	0.108427211132895
12	32614624	32806946	HAP_4	0.393913043478261	0.037602414987004	0.129548387936972	0.77172617737735
12	32673722	32833893	HAP_1	0.390434782608696	0.0501750390896217	0.130795794601163	0.701409972123547
12	32673722	32833893	HAP_2	0.108695652173913	-0.137235483099923	0.360512937763101	0.703593984936099
12	32673722	32833893	HAP_3	0.103478260869565	0.701502732470458	0.436295600063786	0.108427211132895
12	32673722	32833893	HAP_4	0.113913043478261	-0.28183079330707	0.412405278331032	0.494646438087864
12	32673722	32833893	HAP_5	0.134782608695652	-0.483236016471052	0.307840718146201	0.117033799349676
12	32728596	32893564	HAP_1	0.400869565217391	-0.0306120381064943	0.130185568595078	0.814184512320059
12	32728596	32893564	HAP_2	0.0782608695652174	0.00672246472213424	0.44172137660646	0.987863032449993
12	32728596	32893564	HAP_3	0.103478260869565	0.701502732470458	0.436295600063786	0.108427211132895
12	32728596	32893564	HAP_4	0.134782608695652	-0.483236016471052	0.307840718146201	0.117033799349676
12	32798498	32927907	HAP_1	0.400869565217391	-0.0306120381064943	0.130185568595078	0.814184512320059
12	32798498	32927907	HAP_2	0.0765217391304348	0.00672246472213424	0.44172137660646	0.987863032449993
12	32798498	32927907	HAP_3	0.103478260869565	0.701502732470458	0.436295600063786	0.108427211132895
12	32798498	32927907	HAP_4	0.117391304347826	-0.282217974548732	0.361892494303885	0.435813785099005
12	32825812	32953565	HAP_1	0.400869565217391	-0.0306120381064943	0.130185568595078	0.814184512320059
12	32825812	32953565	HAP_2	0.117391304347826	-0.282217974548732	0.361892494303885	0.435813785099005
12	32825812	32953565	HAP_3	0.103478260869565	0.701502732470458	0.436295600063786	0.108427211132895
12	32825812	32953565	HAP_4	0.0765217391304348	0.00672246472213424	0.44172137660646	0.987863032449993
12	32876642	33005617	HAP_1	0.0956521739130435	0.580040707201403	0.536282590506584	0.279896292904335
12	32876642	33005617	HAP_2	0.0808695652173913	0.238185150219234	0.411256430342379	0.562710200250882
12	32876642	33005617	HAP_3	0.117391304347826	-0.282217974548732	0.361892494303885	0.435813785099005
12	32876642	33005617	HAP_4	0.400869565217391	-0.0306120381064943	0.130185568595078	0.814184512320059
12	32912798	33057901	HAP_1	0.399130434782609	-0.0225494912163792	0.129802976165028	0.862147357307982
12	32912798	33057901	HAP_2	0.0765217391304348	0.00672246472213424	0.44172137660646	0.987863032449993
12	32912798	33057901	HAP_3	0.0956521739130435	0.580040707201403	0.536282590506584	0.279896292904335
12	32912798	33057901	HAP_4	0.119130434782609	-0.282217974548732	0.361892494303885	0.435813785099005
12	32945324	33107841	HAP_1	0.0765217391304348	0.00672246472213424	0.44172137660646	0.987863032449993
12	32945324	33107841	HAP_2	0.0956521739130435	0.580040707201403	0.536282590506584	0.279896292904335
12	32945324	33107841	HAP_3	0.119130434782609	-0.282217974548732	0.361892494303885	0.435813785099005
12	32945324	33107841	HAP_4	0.254782608695652	0.122576382561351	0.193637511091322	0.526978189359192
12	32945324	33107841	HAP_5	0.144347826086957	-0.0936438177999858	0.267906778216997	0.726815773325394
12	32990315	33176224	HAP_1	0.0956521739130435	0.580040707201403	0.536282590506584	0.279896292904335
12	32990315	33176224	HAP_2	0.0765217391304348	0.00672246472213424	0.44172137660646	0.987863032449993
12	32990315	33176224	HAP_3	0.115652173913043	-0.282217974548732	0.361892494303885	0.435813785099005
12	32990315	33176224	HAP_4	0.254782608695652	0.122576382561351	0.193637511091322	0.526978189359192
12	32990315	33176224	HAP_5	0.144347826086957	-0.0936438177999858	0.267906778216997	0.726815773325394
12	33044898	33243013	HAP_1	0.117391304347826	-0.282217974548732	0.361892494303885	0.435813785099005
12	33044898	33243013	HAP_2	0.253913043478261	0.122576382561351	0.193637511091322	0.526978189359192
12	33044898	33243013	HAP_3	0.16	-0.0712533686067697	0.254971267370615	0.77999735932796
12	33044898	33243013	HAP_4	0.0756521739130435	0.00672246472213424	0.44172137660646	0.987863032449993
12	33044898	33243013	HAP_5	0.0852173913043478	0.580040707201403	0.536282590506584	0.279896292904335
12	33080049	33274050	HAP_1	0.0756521739130435	0.00672246472213424	0.44172137660646	0.987863032449993
12	33080049	33274050	HAP_2	0.115652173913043	-0.282217974548732	0.361892494303885	0.435813785099005
12	33080049	33274050	HAP_3	0.252173913043478	0.0732704771104251	0.199597964545394	0.713689842186802
12	33080049	33274050	HAP_4	0.24695652173913	-0.0609721566231218	0.176009828856179	0.729161740374728
12	33149436	33321544	HAP_1	0.0756521739130435	0.00672246472213424	0.44172137660646	0.987863032449993
12	33149436	33321544	HAP_2	0.253913043478261	0.0700620628374646	0.196720332229135	0.721861447247378
12	33149436	33321544	HAP_3	0.115652173913043	-0.282217974548732	0.361892494303885	0.435813785099005
12	33149436	33321544	HAP_4	0.145217391304348	-0.0936438177999858	0.267906778216997	0.726815773325394
12	33149436	33321544	HAP_5	0.102608695652174	0.226359214421387	0.479404433025745	0.636990484182523
12	33224207	33367102	HAP_1	0.117391304347826	-0.282217974548732	0.361892494303885	0.435813785099005
12	33224207	33367102	HAP_2	0.0669565217391304	0.381162593086769	0.631466311928975	0.546343124881548
12	33224207	33367102	HAP_3	0.0765217391304348	-0.18140749034068	0.408661742409839	0.657281247277554
12	33224207	33367102	HAP_4	0.145217391304348	-0.0936438177999858	0.267906778216997	0.726815773325394
12	33224207	33367102	HAP_5	0.128695652173913	0.296326420538373	0.379642304174948	0.435401076583328
12	33224207	33367102	HAP_6	0.284347826086957	0.16457241161949	0.164897056290681	0.318693729467289
12	33256594	33416642	HAP_1	0.145217391304348	-0.0936438177999858	0.267906778216997	0.726815773325394
12	33256594	33416642	HAP_2	0.246086956521739	-0.0944818546571642	0.204188104234782	0.64374441470672
12	33256594	33416642	HAP_3	0.351304347826087	0.100834501686761	0.140577719647958	0.473495342455893
12	33256594	33416642	HAP_4	0.0869565217391304	-0.190496667264153	0.346048804374943	0.582201553533432
12	33307054	33443352	HAP_1	0.145217391304348	-0.0936438177999858	0.267906778216997	0.726815773325394
12	33307054	33443352	HAP_2	0.204347826086957	-0.00688951762328691	0.245985388742572	0.977665846501927
12	33307054	33443352	HAP_3	0.115652173913043	-0.174198229983414	0.318889638632366	0.585100618679361
12	33307054	33443352	HAP_4	0.323478260869565	0.0356528803317935	0.159712427220961	0.823436277799035
12	33354581	33476176	HAP_1	0.323478260869565	0.0356528803317935	0.159712427220961	0.823436277799035
12	33354581	33476176	HAP_2	0.204347826086957	-0.00688951762328691	0.245985388742572	0.977665846501927
12	33354581	33476176	HAP_3	0.106086956521739	-0.127864653082362	0.332951214814072	0.701098353279995
12	33354581	33476176	HAP_4	0.145217391304348	-0.0936438177999858	0.267906778216997	0.726815773325394
12	33404240	33512352	HAP_1	0.241739130434783	0.0865050484484352	0.196323951643676	0.659654644779475
12	33404240	33512352	HAP_2	0.24695652173913	-0.0575285837642214	0.180661102511281	0.750274276733633
12	33404240	33512352	HAP_3	0.323478260869565	0.0356528803317935	0.159712427220961	0.823436277799035
12	33427875	33526922	HAP_1	0.241739130434783	0.0865050484484352	0.196323951643676	0.659654644779475
12	33427875	33526922	HAP_2	0.323478260869565	0.0356528803317935	0.159712427220961	0.823436277799035
12	33427875	33526922	HAP_3	0.24695652173913	-0.0575285837642214	0.180661102511281	0.750274276733633
12	33460315	33552410	HAP_1	0.335652173913043	-0.0131812428092535	0.153641466434058	0.931662144466954
12	33460315	33552410	HAP_2	0.24695652173913	-0.0575285837642214	0.180661102511281	0.750274276733633
12	33460315	33552410	HAP_3	0.323478260869565	0.0356528803317935	0.159712427220961	0.823436277799035
12	33487215	33603872	HAP_1	0.339130434782609	-0.0218466055214737	0.152265107030125	0.885964567819252
12	33487215	33603872	HAP_2	0.324347826086957	0.0356528803317935	0.159712427220961	0.823436277799035
12	33487215	33603872	HAP_3	0.249565217391304	-0.0575285837642214	0.180661102511281	0.750274276733633
12	33521532	33674224	HAP_1	0.197391304347826	0.156400638120527	0.265885075881809	0.556616600306691
12	33521532	33674224	HAP_2	0.278260869565217	0.0913839928961	0.180632983288591	0.613118362184491
12	33521532	33674224	HAP_3	0.154782608695652	0.0675969184719209	0.249944146821957	0.78691483205522
12	33521532	33674224	HAP_4	0.0747826086956522	-0.0125892850326067	0.441530091288679	0.977263234516571
12	33536906	33723004	HAP_1	0.277391304347826	0.0913839928961	0.180632983288591	0.613118362184491
12	33536906	33723004	HAP_2	0.154782608695652	0.0675969184719209	0.249944146821957	0.78691483205522
12	33536906	33723004	HAP_3	0.0747826086956522	-0.0125892850326067	0.441530091288679	0.977263234516571
12	33536906	33723004	HAP_4	0.197391304347826	0.156400638120527	0.265885075881809	0.556616600306691
12	33583585	33766843	HAP_1	0.153913043478261	0.0675969184719209	0.249944146821957	0.78691483205522
12	33583585	33766843	HAP_2	0.0747826086956522	-0.0125892850326067	0.441530091288679	0.977263234516571
12	33583585	33766843	HAP_3	0.276521739130435	0.104111945739633	0.182336495758168	0.568236040772703
12	33583585	33766843	HAP_4	0.197391304347826	0.156400638120527	0.265885075881809	0.556616600306691
12	33643738	33820681	HAP_1	0.0791304347826087	0.121118990474785	0.412322108892274	0.769058558776918
12	33643738	33820681	HAP_2	0.15304347826087	0.0675969184719209	0.249944146821957	0.78691483205522
12	33643738	33820681	HAP_3	0.34695652173913	0.0635902097947388	0.142215671701609	0.654946787798399
12	33643738	33820681	HAP_4	0.204347826086957	-0.00180688344775329	0.242470043425149	0.994056874618117
12	33698259	33899040	HAP_1	0.0791304347826087	0.121118990474785	0.412322108892274	0.769058558776918
12	33698259	33899040	HAP_2	0.36	-0.0398089104667708	0.135662627144174	0.769293791818494
12	33698259	33899040	HAP_3	0.347826086956522	0.0740133038871332	0.141452262139754	0.601014359463871
12	33754120	33971985	HAP_1	0.18695652173913	0.0317161258363021	0.229192405706194	0.889988013435335
12	33754120	33971985	HAP_2	0.214782608695652	-0.0888361942482363	0.224819068430198	0.692885604393748
12	33754120	33971985	HAP_3	0.34695652173913	0.0740133038871332	0.141452262139754	0.601014359463871
12	33754120	33971985	HAP_4	0.08	0.121118990474785	0.412322108892274	0.769058558776918
12	33800818	34038703	HAP_1	0.146086956521739	-0.0223280876000872	0.267587962249176	0.933529767634007
12	33800818	34038703	HAP_2	0.214782608695652	-0.0888361942482363	0.224819068430198	0.692885604393748
12	33800818	34038703	HAP_3	0.346086956521739	0.0740133038871332	0.141452262139754	0.601014359463871
12	33800818	34038703	HAP_4	0.08	0.121118990474785	0.412322108892274	0.769058558776918
12	33864013	34093088	HAP_1	0.346086956521739	0.0740133038871332	0.141452262139754	0.601014359463871
12	33864013	34093088	HAP_2	0.142608695652174	-0.0187831671700948	0.284303811269467	0.947347790289143
12	33864013	34093088	HAP_3	0.0704347826086957	0.27183298003409	0.445239269008408	0.541756029821084
12	33864013	34093088	HAP_4	0.213913043478261	-0.0515598293124043	0.223935635553557	0.817985980436791
12	33955018	34175331	HAP_1	0.114782608695652	0.0284377383761457	0.348951113917013	0.935077389622423
12	33955018	34175331	HAP_2	0.346086956521739	0.0740133038871332	0.141452262139754	0.601014359463871
12	33955018	34175331	HAP_3	0.0704347826086957	0.27183298003409	0.445239269008408	0.541756029821084
12	33955018	34175331	HAP_4	0.213913043478261	-0.0515598293124043	0.223935635553557	0.817985980436791
12	34009364	34228127	HAP_1	0.114782608695652	0.0284377383761457	0.348951113917013	0.935077389622423
12	34009364	34228127	HAP_2	0.211304347826087	-0.0515598293124043	0.223935635553557	0.817985980436791
12	34009364	34228127	HAP_3	0.345217391304348	0.094031227110686	0.142236587087435	0.508825323224854
12	34009364	34228127	HAP_4	0.0704347826086957	0.27183298003409	0.445239269008408	0.541756029821084
12	34076009	34274775	HAP_1	0.348695652173913	0.0786185115608398	0.141210209424387	0.577921198560954
12	34076009	34274775	HAP_2	0.114782608695652	0.0284377383761457	0.348951113917013	0.935077389622423
12	34076009	34274775	HAP_3	0.265217391304348	-0.0497684704679981	0.18285406918322	0.785586736662118
12	34076009	34274775	HAP_4	0.0721739130434783	0.27183298003409	0.445239269008408	0.541756029821084
12	34149658	34308501	HAP_1	0.0721739130434783	0.27183298003409	0.445239269008408	0.541756029821084
12	34149658	34308501	HAP_2	0.220869565217391	0.0100897815267206	0.21449812133927	0.96249883838189
12	34149658	34308501	HAP_3	0.113913043478261	0.0284377383761457	0.348951113917013	0.935077389622423
12	34149658	34308501	HAP_4	0.358260869565217	0.0819854461984324	0.138869425410128	0.555174606378769
12	34214584	34353645	HAP_1	0.22695652173913	0.0100897815267206	0.21449812133927	0.96249883838189
12	34214584	34353645	HAP_2	0.113913043478261	0.0284377383761457	0.348951113917013	0.935077389622423
12	34214584	34353645	HAP_3	0.36	0.0819854461984324	0.138869425410128	0.555174606378769
12	34214584	34353645	HAP_4	0.0721739130434783	0.27183298003409	0.445239269008408	0.541756029821084
12	34257816	34391510	HAP_1	0.22695652173913	0.0100897815267206	0.21449812133927	0.96249883838189
12	34257816	34391510	HAP_2	0.113913043478261	0.0284377383761457	0.348951113917013	0.935077389622423
12	34257816	34391510	HAP_3	0.0739130434782609	0.27183298003409	0.445239269008408	0.541756029821084
12	34257816	34391510	HAP_4	0.36	0.0819854461984324	0.138869425410128	0.555174606378769
12	34299572	34421511	HAP_1	0.355652173913043	0.0969165182590075	0.139832005414276	0.488537804278365
12	34299572	34421511	HAP_2	0.113913043478261	0.0284377383761457	0.348951113917013	0.935077389622423
12	34299572	34421511	HAP_3	0.0739130434782609	0.27183298003409	0.445239269008408	0.541756029821084
12	34299572	34421511	HAP_4	0.22695652173913	0.0100897815267206	0.21449812133927	0.96249883838189
12	34339978	34486418	HAP_1	0.22695652173913	0.0100897815267206	0.21449812133927	0.96249883838189
12	34339978	34486418	HAP_2	0.113913043478261	0.0284377383761457	0.348951113917013	0.935077389622423
12	34339978	34486418	HAP_3	0.42695652173913	0.167118594983171	0.123343494547247	0.175992514775032
12	34377889	34560071	HAP_1	0.113913043478261	0.0284377383761457	0.348951113917013	0.935077389622423
12	34377889	34560071	HAP_2	0.0721739130434783	0.533715019980865	0.539600113259315	0.323042991145151
12	34377889	34560071	HAP_3	0.354782608695652	0.100042206415989	0.140722318275609	0.477429201991211
12	34377889	34560071	HAP_4	0.22695652173913	0.0100897815267206	0.21449812133927	0.96249883838189
12	34406559	34618214	HAP_1	0.113913043478261	0.0284377383761457	0.348951113917013	0.935077389622423
12	34406559	34618214	HAP_2	0.0721739130434783	0.533715019980865	0.539600113259315	0.323042991145151
12	34406559	34618214	HAP_3	0.354782608695652	0.100042206415989	0.140722318275609	0.477429201991211
12	34406559	34618214	HAP_4	0.266086956521739	0.0636751895849409	0.173685088339481	0.714045786249943
12	34454411	34652228	HAP_1	0.113913043478261	0.0284377383761457	0.348951113917013	0.935077389622423
12	34454411	34652228	HAP_2	0.266086956521739	0.0636751895849409	0.173685088339481	0.714045786249943
12	34454411	34652228	HAP_3	0.0721739130434783	0.533715019980865	0.539600113259315	0.323042991145151
12	34454411	34652228	HAP_4	0.356521739130435	0.102835535674533	0.140413943635492	0.464245578423399
12	34531859	34701397	HAP_1	0.18695652173913	-0.247539163278398	0.276155005753374	0.370434913660743
12	34531859	34701397	HAP_2	0.142608695652174	0.185669960858277	0.359484840070352	0.605716095081911
12	34531859	34701397	HAP_3	0.185217391304348	-0.257574725699225	0.209739755077544	0.219935432285181
12	34531859	34701397	HAP_4	0.0721739130434783	0.533715019980865	0.539600113259315	0.323042991145151
12	34531859	34701397	HAP_5	0.350434782608696	0.0993438939735679	0.140410987247139	0.479535296068509
12	34604973	34762967	HAP_1	0.169565217391304	-0.0133686113153303	0.310792272876705	0.96570515799187
12	34604973	34762967	HAP_2	0.141739130434783	0.185669960858277	0.359484840070352	0.605716095081911
12	34604973	34762967	HAP_3	0.185217391304348	-0.257574725699225	0.209739755077544	0.219935432285181
12	34604973	34762967	HAP_4	0.0721739130434783	0.533715019980865	0.539600113259315	0.323042991145151
12	34604973	34762967	HAP_5	0.347826086956522	0.0993438939735679	0.140410987247139	0.479535296068509
12	34641879	34815383	HAP_1	0.0721739130434783	0.533715019980865	0.539600113259315	0.323042991145151
12	34641879	34815383	HAP_2	0.343478260869565	0.11833284933043	0.142342232920532	0.406142349612566
12	34641879	34815383	HAP_3	0.169565217391304	-0.0133686113153303	0.310792272876705	0.96570515799187
12	34641879	34815383	HAP_4	0.141739130434783	0.185669960858277	0.359484840070352	0.605716095081911
12	34641879	34815383	HAP_5	0.185217391304348	-0.257574725699225	0.209739755077544	0.219935432285181
12	34692015	34849827	HAP_1	0.0721739130434783	0.533715019980865	0.539600113259315	0.323042991145151
12	34692015	34849827	HAP_2	0.145217391304348	0.0199047552358436	0.325556655195403	0.95126890818182
12	34692015	34849827	HAP_3	0.0939130434782609	0.0630539786445241	0.390660910226276	0.871833735901229
12	34692015	34849827	HAP_4	0.350434782608696	0.118431789577911	0.141417372775984	0.402688466110543
12	34692015	34849827	HAP_5	0.146086956521739	-0.392918643254061	0.277337224300484	0.157108906059112
12	34742011	34916116	HAP_1	0.0939130434782609	0.0630539786445241	0.390660910226276	0.871833735901229
12	34742011	34916116	HAP_2	0.35304347826087	0.118431789577911	0.141417372775984	0.402688466110543
12	34742011	34916116	HAP_3	0.146086956521739	0.0199047552358436	0.325556655195403	0.95126890818182
12	34742011	34916116	HAP_4	0.0721739130434783	0.533715019980865	0.539600113259315	0.323042991145151
12	34742011	34916116	HAP_5	0.146086956521739	-0.392918643254061	0.277337224300484	0.157108906059112
12	34798060	34992074	HAP_1	0.35304347826087	0.118431789577911	0.141417372775984	0.402688466110543
12	34798060	34992074	HAP_2	0.0939130434782609	0.0630539786445241	0.390660910226276	0.871833735901229
12	34798060	34992074	HAP_3	0.0721739130434783	0.533715019980865	0.539600113259315	0.323042991145151
12	34798060	34992074	HAP_4	0.146086956521739	0.0199047552358436	0.325556655195403	0.95126890818182
12	34798060	34992074	HAP_5	0.15304347826087	-0.392918643254061	0.277337224300484	0.157108906059112
12	34844632	35050983	HAP_1	0.0739130434782609	0.533715019980865	0.539600113259315	0.323042991145151
12	34844632	35050983	HAP_2	0.353913043478261	0.113162043550131	0.140576688403	0.421169091006302
12	34844632	35050983	HAP_3	0.164347826086957	-0.216072416819912	0.279484171355774	0.439781455053504
12	34844632	35050983	HAP_4	0.155652173913043	-0.392918643254061	0.277337224300484	0.157108906059112
12	34844632	35050983	HAP_5	0.0947826086956522	0.0630539786445241	0.390660910226276	0.871833735901229
12	34888083	35084085	HAP_1	0.578260869565217	-0.100386055840511	0.0983736581810424	0.307950998133855
12	34888083	35084085	HAP_2	0.0739130434782609	0.533715019980865	0.539600113259315	0.323042991145151
12	34888083	35084085	HAP_3	0.164347826086957	-0.216072416819912	0.279484171355774	0.439781455053504
12	34888083	35084085	HAP_4	0.0947826086956522	0.0630539786445241	0.390660910226276	0.871833735901229
12	34970355	35139516	HAP_1	0.0947826086956522	0.0630539786445241	0.390660910226276	0.871833735901229
12	34970355	35139516	HAP_2	0.195652173913043	-0.243431749839079	0.206530492192845	0.239027519601095
12	34970355	35139516	HAP_3	0.215652173913043	-0.212619104643964	0.22655880982269	0.348405030455688
12	34970355	35139516	HAP_4	0.339130434782609	0.109119708887071	0.151421022344607	0.471432039073397
12	34970355	35139516	HAP_5	0.0739130434782609	0.533715019980865	0.539600113259315	0.323042991145151
12	35040896	35198910	HAP_1	0.195652173913043	-0.243431749839079	0.206530492192845	0.239027519601095
12	35040896	35198910	HAP_2	0.216521739130435	-0.201526627679941	0.23008324933873	0.381466376484229
12	35040896	35198910	HAP_3	0.338260869565217	0.109119708887071	0.151421022344607	0.471432039073397
12	35040896	35198910	HAP_4	0.0739130434782609	0.533715019980865	0.539600113259315	0.323042991145151
12	35040896	35198910	HAP_5	0.0947826086956522	0.0630539786445241	0.390660910226276	0.871833735901229
12	35074738	35242406	HAP_1	0.195652173913043	-0.243431749839079	0.206530492192845	0.239027519601095
12	35074738	35242406	HAP_2	0.197391304347826	-0.300838256065855	0.263226535297792	0.253572030342268
12	35074738	35242406	HAP_3	0.338260869565217	0.109119708887071	0.151421022344607	0.471432039073397
12	35074738	35242406	HAP_4	0.0739130434782609	0.533715019980865	0.539600113259315	0.323042991145151
12	35074738	35242406	HAP_5	0.0947826086956522	0.0630539786445241	0.390660910226276	0.871833735901229
12	35119730	35278318	HAP_1	0.0739130434782609	0.533715019980865	0.539600113259315	0.323042991145151
12	35119730	35278318	HAP_2	0.19304347826087	-0.243431749839079	0.206530492192845	0.239027519601095
12	35119730	35278318	HAP_3	0.197391304347826	-0.300838256065855	0.263226535297792	0.253572030342268
12	35119730	35278318	HAP_4	0.0956521739130435	0.0630539786445241	0.390660910226276	0.871833735901229
12	35119730	35278318	HAP_5	0.338260869565217	0.109119708887071	0.151421022344607	0.471432039073397
12	35182543	35326856	HAP_1	0.0739130434782609	0.533715019980865	0.539600113259315	0.323042991145151
12	35182543	35326856	HAP_2	0.19304347826087	-0.243431749839079	0.206530492192845	0.239027519601095
12	35182543	35326856	HAP_3	0.0991304347826087	0.0630539786445241	0.390660910226276	0.871833735901229
12	35182543	35326856	HAP_4	0.169565217391304	-0.216072416819912	0.279484171355774	0.439781455053504
12	35182543	35326856	HAP_5	0.338260869565217	0.109119708887071	0.151421022344607	0.471432039073397
12	35228405	35384080	HAP_1	0.1	0.0630539786445241	0.390660910226276	0.871833735901229
12	35228405	35384080	HAP_2	0.0747826086956522	0.533715019980865	0.539600113259315	0.323042991145151
12	35228405	35384080	HAP_3	0.4	0.153618671158754	0.125150111546677	0.220157894960091
12	35228405	35384080	HAP_4	0.36	-0.093809866865413	0.137518158412822	0.495416625735422
12	35268829	35451630	HAP_1	0.1	0.0630539786445241	0.390660910226276	0.871833735901229
12	35268829	35451630	HAP_2	0.0739130434782609	0.533715019980865	0.539600113259315	0.323042991145151
12	35268829	35451630	HAP_3	0.379130434782609	0.161600402887849	0.131289388325567	0.218885705273911
12	35268829	35451630	HAP_4	0.187826086956522	-0.226789287812726	0.214120079006051	0.28997795834188
12	35268829	35451630	HAP_5	0.104347826086957	0.558725689197767	0.437975301292355	0.20258812678389
12	35268829	35451630	HAP_6	0.0791304347826087	-0.296750330797667	0.482812883763188	0.539049152200004
12	35311925	35511454	HAP_1	0.478260869565217	0.0478692457099427	0.108654309660885	0.659697620958155
12	35311925	35511454	HAP_2	0.187826086956522	-0.226789287812726	0.214120079006051	0.28997795834188
12	35311925	35511454	HAP_3	0.0956521739130435	0.580040707201403	0.536282590506584	0.279896292904335
12	35311925	35511454	HAP_4	0.0826086956521739	0.320714743921062	0.482729951914468	0.506721452762856
12	35311925	35511454	HAP_5	0.0791304347826087	-0.296750330797667	0.482812883763188	0.539049152200004
12	35363362	35582194	HAP_1	0.344347826086957	0.155694677067067	0.146470951786167	0.288250695336341
12	35363362	35582194	HAP_2	0.133913043478261	-0.0163354760136416	0.368513567406815	0.964658683863559
12	35363362	35582194	HAP_3	0.187826086956522	-0.226789287812726	0.214120079006051	0.28997795834188
12	35363362	35582194	HAP_4	0.0956521739130435	0.580040707201403	0.536282590506584	0.279896292904335
12	35363362	35582194	HAP_5	0.0826086956521739	0.320714743921062	0.482729951914468	0.506721452762856
12	35363362	35582194	HAP_6	0.0791304347826087	-0.296750330797667	0.482812883763188	0.539049152200004
12	35427167	35645260	HAP_1	0.2	-0.307070690694702	0.249638979531905	0.219189632338255
12	35427167	35645260	HAP_2	0.0834782608695652	0.320714743921062	0.482729951914468	0.506721452762856
12	35427167	35645260	HAP_3	0.344347826086957	0.155694677067067	0.146470951786167	0.288250695336341
12	35427167	35645260	HAP_4	0.133913043478261	-0.0163354760136416	0.368513567406815	0.964658683863559
12	35427167	35645260	HAP_5	0.187826086956522	-0.226789287812726	0.214120079006051	0.28997795834188
12	35491215	35717647	HAP_1	0.2	-0.307070690694702	0.249638979531905	0.219189632338255
12	35491215	35717647	HAP_2	0.0747826086956522	0.533715019980865	0.539600113259315	0.323042991145151
12	35491215	35717647	HAP_3	0.340869565217391	0.127384556310291	0.147366193564215	0.387732442380875
12	35491215	35717647	HAP_4	0.133913043478261	-0.0163354760136416	0.368513567406815	0.964658683863559
12	35491215	35717647	HAP_5	0.187826086956522	-0.226789287812726	0.214120079006051	0.28997795834188
12	35561574	35780106	HAP_1	0.100869565217391	0.0630539786445241	0.390660910226276	0.871833735901229
12	35561574	35780106	HAP_2	0.187826086956522	-0.226789287812726	0.214120079006051	0.28997795834188
12	35561574	35780106	HAP_3	0.0747826086956522	0.533715019980865	0.539600113259315	0.323042991145151
12	35561574	35780106	HAP_4	0.2	-0.307070690694702	0.249638979531905	0.219189632338255
12	35561574	35780106	HAP_5	0.340869565217391	0.127384556310291	0.147366193564215	0.387732442380875
12	35628568	35864857	HAP_1	0.0747826086956522	0.533715019980865	0.539600113259315	0.323042991145151
12	35628568	35864857	HAP_2	0.2	-0.307070690694702	0.249638979531905	0.219189632338255
12	35628568	35864857	HAP_3	0.343478260869565	0.152050319455925	0.145495085486506	0.296446982734398
12	35628568	35864857	HAP_4	0.100869565217391	0.0630539786445241	0.390660910226276	0.871833735901229
12	35628568	35864857	HAP_5	0.187826086956522	-0.226789287812726	0.214120079006051	0.28997795834188
12	35687048	35944737	HAP_1	0.344347826086957	0.152050319455925	0.145495085486506	0.296446982734398
12	35687048	35944737	HAP_2	0.100869565217391	0.0630539786445241	0.390660910226276	0.871833735901229
12	35687048	35944737	HAP_3	0.187826086956522	-0.226789287812726	0.214120079006051	0.28997795834188
12	35687048	35944737	HAP_4	0.2	-0.307070690694702	0.249638979531905	0.219189632338255
12	35687048	35944737	HAP_5	0.0773913043478261	0.533715019980865	0.539600113259315	0.323042991145151
12	35747252	35984009	HAP_1	0.0773913043478261	0.533715019980865	0.539600113259315	0.323042991145151
12	35747252	35984009	HAP_2	0.42	0.0551427272774203	0.122705054078475	0.653321818935497
12	35747252	35984009	HAP_3	0.288695652173913	-0.185385028308104	0.154479397021522	0.230620453121686
12	35747252	35984009	HAP_4	0.2	-0.307070690694702	0.249638979531905	0.219189632338255
12	35826035	36020540	HAP_1	0.187826086956522	-0.226789287812726	0.214120079006051	0.28997795834188
12	35826035	36020540	HAP_2	0.103478260869565	0.0630539786445241	0.390660910226276	0.871833735901229
12	35826035	36020540	HAP_3	0.0773913043478261	0.533715019980865	0.539600113259315	0.323042991145151
12	35826035	36020540	HAP_4	0.201739130434783	-0.285415307155611	0.238771111040965	0.232454038482532
12	35826035	36020540	HAP_5	0.42	0.0551427272774203	0.122705054078475	0.653321818935497
12	35921741	36070827	HAP_1	0.42	0.0551427272774203	0.122705054078475	0.653321818935497
12	35921741	36070827	HAP_2	0.201739130434783	-0.285415307155611	0.238771111040965	0.232454038482532
12	35921741	36070827	HAP_3	0.0773913043478261	0.533715019980865	0.539600113259315	0.323042991145151
12	35921741	36070827	HAP_4	0.187826086956522	-0.226789287812726	0.214120079006051	0.28997795834188
12	35921741	36070827	HAP_5	0.103478260869565	0.0630539786445241	0.390660910226276	0.871833735901229
12	35977828	36141225	HAP_1	0.42	0.0551427272774203	0.122705054078475	0.653321818935497
12	35977828	36141225	HAP_2	0.187826086956522	-0.226789287812726	0.214120079006051	0.28997795834188
12	35977828	36141225	HAP_3	0.100869565217391	0.0630539786445241	0.390660910226276	0.871833735901229
12	35977828	36141225	HAP_4	0.195652173913043	-0.298943796667868	0.255961197540115	0.243331754220316
12	35977828	36141225	HAP_5	0.0773913043478261	0.533715019980865	0.539600113259315	0.323042991145151
12	35998897	36227835	HAP_1	0.187826086956522	-0.226789287812726	0.214120079006051	0.28997795834188
12	35998897	36227835	HAP_2	0.0991304347826087	0.0630539786445241	0.390660910226276	0.871833735901229
12	35998897	36227835	HAP_3	0.169565217391304	-0.346591542872838	0.288643290808791	0.230349855832318
12	35998897	36227835	HAP_4	0.0773913043478261	0.533715019980865	0.539600113259315	0.323042991145151
12	35998897	36227835	HAP_5	0.418260869565217	0.0551427272774203	0.122705054078475	0.653321818935497
12	36057066	36279984	HAP_1	0.0991304347826087	0.0630539786445241	0.390660910226276	0.871833735901229
12	36057066	36279984	HAP_2	0.187826086956522	-0.226789287812726	0.214120079006051	0.28997795834188
12	36057066	36279984	HAP_3	0.0817391304347826	0.366561767055756	0.484372476723611	0.449500834066205
12	36057066	36279984	HAP_4	0.418260869565217	0.0551427272774203	0.122705054078475	0.653321818935497
12	36057066	36279984	HAP_5	0.0782608695652174	-0.773780660022783	0.538534955963385	0.151324093046638
12	36057066	36279984	HAP_6	0.091304347826087	0.580040707201403	0.536282590506584	0.279896292904335
12	36109597	36332765	HAP_1	0.187826086956522	-0.226789287812726	0.214120079006051	0.28997795834188
12	36109597	36332765	HAP_2	0.0843478260869565	0.836080996617287	0.440282134900886	0.0580807375321119
12	36109597	36332765	HAP_3	0.419130434782609	0.0551427272774203	0.122705054078475	0.653321818935497
12	36109597	36332765	HAP_4	0.0808695652173913	-0.701906463534496	0.48340818986268	0.147060906576388
12	36109597	36332765	HAP_5	0.091304347826087	0.580040707201403	0.536282590506584	0.279896292904335
12	36109597	36332765	HAP_6	0.103478260869565	0.145564591332195	0.368752019428853	0.693177700676889
12	36192116	36363678	HAP_1	0.35304347826087	-0.111310448319631	0.132228627841725	0.400256323174165
12	36192116	36363678	HAP_2	0.0930434782608696	0.616477712460397	0.479246145893992	0.198851016684837
12	36192116	36363678	HAP_3	0.419130434782609	0.0551427272774203	0.122705054078475	0.653321818935497
12	36192116	36363678	HAP_4	0.0973913043478261	0.145564591332195	0.368752019428853	0.693177700676889
12	36257757	36428868	HAP_1	0.270434782608696	-0.300735422527381	0.163752845048878	0.0668087243006866
12	36257757	36428868	HAP_2	0.0782608695652174	1.0609004192709	0.480548352536632	0.0276692649473999
12	36257757	36428868	HAP_3	0.512173913043478	0.0506252887697261	0.106887269765484	0.635945899454553
12	36257757	36428868	HAP_4	0.0634782608695652	-0.520504758368675	0.541825694727305	0.337141383751535
12	36311947	36482159	HAP_1	0.512173913043478	0.0506252887697261	0.106887269765484	0.635945899454553
12	36311947	36482159	HAP_2	0.270434782608696	-0.300735422527381	0.163752845048878	0.0668087243006866
12	36311947	36482159	HAP_3	0.0782608695652174	1.0609004192709	0.480548352536632	0.0276692649473999
12	36311947	36482159	HAP_4	0.0634782608695652	-0.520504758368675	0.541825694727305	0.337141383751535
12	36354601	36539768	HAP_1	0.266086956521739	-0.296252469978348	0.1652578613302	0.0735637201010487
12	36354601	36539768	HAP_2	0.0782608695652174	1.0609004192709	0.480548352536632	0.0276692649473999
12	36354601	36539768	HAP_3	0.0634782608695652	-0.520504758368675	0.541825694727305	0.337141383751535
12	36354601	36539768	HAP_4	0.512173913043478	0.0506252887697261	0.106887269765484	0.635945899454553
12	36404533	36601530	HAP_1	0.273913043478261	-0.316794837719867	0.161225334527846	0.04991570966661
12	36404533	36601530	HAP_2	0.544347826086957	0.0361473254405413	0.101314065813659	0.721386784468665
12	36404533	36601530	HAP_3	0.143478260869565	0.399423642745479	0.326454044388913	0.221645411547573
12	36458765	36689471	HAP_1	0.544347826086957	0.0361473254405413	0.101314065813659	0.721386784468665
12	36458765	36689471	HAP_2	0.140869565217391	0.119326070861356	0.343144328252995	0.728163329557973
12	36458765	36689471	HAP_3	0.272173913043478	-0.29052545060545	0.162587830172345	0.0744952379275485
12	36513835	36748116	HAP_1	0.271304347826087	-0.29052545060545	0.162587830172345	0.0744952379275485
12	36513835	36748116	HAP_2	0.544347826086957	0.0361473254405413	0.101314065813659	0.721386784468665
12	36513835	36748116	HAP_3	0.140869565217391	0.119326070861356	0.343144328252995	0.728163329557973
12	36585657	36851183	HAP_1	0.140869565217391	0.119326070861356	0.343144328252995	0.728163329557973
12	36585657	36851183	HAP_2	0.275652173913043	-0.295049829450129	0.16117632017251	0.0676892155171185
12	36585657	36851183	HAP_3	0.345217391304348	0.123548369343354	0.146326237619995	0.398841478487615
12	36585657	36851183	HAP_4	0.145217391304348	0.305855445078751	0.329676049693277	0.353937902751937
12	36661646	36929331	HAP_1	0.345217391304348	0.123548369343354	0.146326237619995	0.398841478487615
12	36661646	36929331	HAP_2	0.142608695652174	0.375214930321662	0.344535362160063	0.276600275616697
12	36661646	36929331	HAP_3	0.140869565217391	0.119326070861356	0.343144328252995	0.728163329557973
12	36661646	36929331	HAP_4	0.19304347826087	-0.244207510393209	0.210978288977971	0.2475595691303
12	36661646	36929331	HAP_5	0.0826086956521739	-0.706644899794028	0.482761848073444	0.143820079695249
12	36725860	37001882	HAP_1	0.140869565217391	0.119326070861356	0.343144328252995	0.728163329557973
12	36725860	37001882	HAP_2	0.193913043478261	-0.244207510393209	0.210978288977971	0.2475595691303
12	36725860	37001882	HAP_3	0.0826086956521739	-0.706644899794028	0.482761848073444	0.143820079695249
12	36725860	37001882	HAP_4	0.345217391304348	0.123548369343354	0.146326237619995	0.398841478487615
12	36725860	37001882	HAP_5	0.142608695652174	0.375214930321662	0.344535362160063	0.276600275616697
12	36813595	37067918	HAP_1	0.345217391304348	0.123548369343354	0.146326237619995	0.398841478487615
12	36813595	37067918	HAP_2	0.142608695652174	0.375214930321662	0.344535362160063	0.276600275616697
12	36813595	37067918	HAP_3	0.369565217391304	-0.0374584034306563	0.133532314532011	0.779182283045445
12	36813595	37067918	HAP_4	0.109565217391304	-0.620536678323021	0.413056313890227	0.133579945534124
12	36896015	37121439	HAP_1	0.142608695652174	0.375214930321662	0.344535362160063	0.276600275616697
12	36896015	37121439	HAP_2	0.372173913043478	-0.0374584034306563	0.133532314532011	0.779182283045445
12	36896015	37121439	HAP_3	0.109565217391304	-0.620536678323021	0.413056313890227	0.133579945534124
12	36896015	37121439	HAP_4	0.345217391304348	0.123548369343354	0.146326237619995	0.398841478487615
12	36966751	37179387	HAP_1	0.372173913043478	-0.0374584034306563	0.133532314532011	0.779182283045445
12	36966751	37179387	HAP_2	0.342608695652174	0.127384556310291	0.147366193564215	0.387732442380875
12	36966751	37179387	HAP_3	0.142608695652174	0.375214930321662	0.344535362160063	0.276600275616697
12	36966751	37179387	HAP_4	0.131304347826087	-0.620536678323021	0.413056313890227	0.133579945534124
12	37061099	37241342	HAP_1	0.485217391304348	-0.0266237004938315	0.108659908899789	0.806531455783598
12	37061099	37241342	HAP_2	0.342608695652174	0.127384556310291	0.147366193564215	0.387732442380875
12	37061099	37241342	HAP_3	0.142608695652174	0.375214930321662	0.344535362160063	0.276600275616697
12	37094335	37299266	HAP_1	0.1	0.558725689197767	0.437975301292355	0.20258812678389
12	37094335	37299266	HAP_2	0.341739130434783	0.159169002583561	0.148121942172773	0.283023563762353
12	37094335	37299266	HAP_3	0.353913043478261	-0.109513678116742	0.133801119666731	0.413429475279551
12	37094335	37299266	HAP_4	0.0973913043478261	-0.412543411699715	0.408696792967012	0.313211518741341
12	37165636	37358458	HAP_1	0.43304347826087	0.110018139722962	0.119233058044822	0.356551668272462
12	37165636	37358458	HAP_2	0.353913043478261	-0.109513678116742	0.133801119666731	0.413429475279551
12	37165636	37358458	HAP_3	0.0973913043478261	-0.412543411699715	0.408696792967012	0.313211518741341
12	37222650	37420496	HAP_1	0.341739130434783	0.159169002583561	0.148121942172773	0.283023563762353
12	37222650	37420496	HAP_2	0.091304347826087	0.580040707201403	0.536282590506584	0.279896292904335
12	37222650	37420496	HAP_3	0.350434782608696	-0.0995048743454162	0.134121870517179	0.458458493487074
12	37222650	37420496	HAP_4	0.0643478260869565	-0.520504758368675	0.541825694727305	0.337141383751535
12	37272785	37465423	HAP_1	0.272173913043478	0.0110295061461699	0.162138024029096	0.945789598581172
12	37272785	37465423	HAP_2	0.0782608695652174	-0.773780660022783	0.538534955963385	0.151324093046638
12	37272785	37465423	HAP_3	0.0643478260869565	-0.520504758368675	0.541825694727305	0.337141383751535
12	37272785	37465423	HAP_4	0.340869565217391	0.165691107798103	0.14912223896792	0.26699642520027
12	37272785	37465423	HAP_5	0.091304347826087	0.580040707201403	0.536282590506584	0.279896292904335
12	37344557	37496437	HAP_1	0.340869565217391	0.165691107798103	0.14912223896792	0.26699642520027
12	37344557	37496437	HAP_2	0.091304347826087	0.580040707201403	0.536282590506584	0.279896292904335
12	37344557	37496437	HAP_3	0.272173913043478	0.0110295061461699	0.162138024029096	0.945789598581172
12	37344557	37496437	HAP_4	0.0782608695652174	-0.773780660022783	0.538534955963385	0.151324093046638
12	37344557	37496437	HAP_5	0.0643478260869565	-0.520504758368675	0.541825694727305	0.337141383751535
12	37344557	37496437	HAP_6	0.0869565217391304	-0.777150886633551	0.624654256283022	0.213970485013506
12	37392410	37634795	HAP_1	0.345217391304348	0.161243706292917	0.14806280234214	0.276610771905685
12	37392410	37634795	HAP_2	0.272173913043478	0.0110295061461699	0.162138024029096	0.945789598581172
12	37392410	37634795	HAP_3	0.0782608695652174	-0.773780660022783	0.538534955963385	0.151324093046638
12	37392410	37634795	HAP_4	0.173913043478261	0.175450555293067	0.248050590821241	0.479662304130965
12	37392410	37634795	HAP_5	0.0643478260869565	-0.520504758368675	0.541825694727305	0.337141383751535
12	37448573	37733400	HAP_1	0.267826086956522	0.0306856088710692	0.166230789842379	0.853612185100645
12	37448573	37733400	HAP_2	0.148695652173913	0.320293873071039	0.329713729502171	0.331751998274714
12	37448573	37733400	HAP_3	0.468695652173913	0.103014441781565	0.110555853942257	0.351847025492934
12	37484818	37823520	HAP_1	0.267826086956522	0.0306856088710692	0.166230789842379	0.853612185100645
12	37484818	37823520	HAP_2	0.468695652173913	0.103014441781565	0.110555853942257	0.351847025492934
12	37484818	37823520	HAP_3	0.091304347826087	0.580040707201403	0.536282590506584	0.279896292904335
12	37593149	37893952	HAP_1	0.091304347826087	0.580040707201403	0.536282590506584	0.279896292904335
12	37593149	37893952	HAP_2	0.300869565217391	0.0320666590747317	0.155043622703231	0.836222642006133
12	37593149	37893952	HAP_3	0.468695652173913	0.103014441781565	0.110555853942257	0.351847025492934
12	37695391	37965245	HAP_1	0.300869565217391	0.0320666590747317	0.155043622703231	0.836222642006133
12	37695391	37965245	HAP_2	0.468695652173913	0.103014441781565	0.110555853942257	0.351847025492934
12	37695391	37965245	HAP_3	0.091304347826087	0.580040707201403	0.536282590506584	0.279896292904335
12	37794290	38093507	HAP_1	0.121739130434783	0.0372025117545339	0.407472132115959	0.927286153493258
12	37794290	38093507	HAP_2	0.306086956521739	0.0148104790762655	0.151766123131021	0.92229463018221
12	37794290	38093507	HAP_3	0.487826086956522	0.0668724003403711	0.108119591081071	0.536493746509957
12	37871142	38210232	HAP_1	0.48695652173913	0.0516555762666991	0.108388151673455	0.633846788919328
12	37871142	38210232	HAP_2	0.12695652173913	0.178872806869885	0.383397960841616	0.641005482766294
12	37871142	38210232	HAP_3	0.269565217391304	0.0355223402900922	0.164965883601184	0.829587044369675
12	37936239	38325124	HAP_1	0.48695652173913	0.0516555762666991	0.108388151673455	0.633846788919328
12	37936239	38325124	HAP_2	0.12695652173913	0.178872806869885	0.383397960841616	0.641005482766294
12	37936239	38325124	HAP_3	0.269565217391304	0.0355223402900922	0.164965883601184	0.829587044369675
12	38068444	38443242	HAP_1	0.269565217391304	0.0355223402900922	0.164965883601184	0.829587044369675
12	38068444	38443242	HAP_2	0.48695652173913	0.0516555762666991	0.108388151673455	0.633846788919328
12	38068444	38443242	HAP_3	0.12695652173913	0.178872806869885	0.383397960841616	0.641005482766294
12	38175035	38542789	HAP_1	0.141739130434783	-0.102225263093802	0.274282271568185	0.709511543962973
12	38175035	38542789	HAP_2	0.342608695652174	0.161243706292917	0.14806280234214	0.276610771905685
12	38175035	38542789	HAP_3	0.186086956521739	-0.345731612544933	0.214131733564628	0.106964157818024
12	38175035	38542789	HAP_4	0.121739130434783	0.423313248673036	0.384924844459463	0.271920799603252
12	38175035	38542789	HAP_5	0.091304347826087	0.580040707201403	0.536282590506584	0.279896292904335
12	38285829	38598970	HAP_1	0.141739130434783	-0.102225263093802	0.274282271568185	0.709511543962973
12	38285829	38598970	HAP_2	0.34	0.165691107798103	0.14912223896792	0.26699642520027
12	38285829	38598970	HAP_3	0.18695652173913	-0.345731612544933	0.214131733564628	0.106964157818024
12	38285829	38598970	HAP_4	0.0791304347826087	0.164741724101927	0.481811511550845	0.732537773516971
12	38285829	38598970	HAP_5	0.091304347826087	0.580040707201403	0.536282590506584	0.279896292904335
12	38407504	38624122	HAP_1	0.091304347826087	0.580040707201403	0.536282590506584	0.279896292904335
12	38407504	38624122	HAP_2	0.141739130434783	-0.102225263093802	0.274282271568185	0.709511543962973
12	38407504	38624122	HAP_3	0.34	0.165691107798103	0.14912223896792	0.26699642520027
12	38407504	38624122	HAP_4	0.18695652173913	-0.345731612544933	0.214131733564628	0.106964157818024
12	38407504	38624122	HAP_5	0.0791304347826087	0.164741724101927	0.481811511550845	0.732537773516971
12	38497038	38692948	HAP_1	0.091304347826087	0.580040707201403	0.536282590506584	0.279896292904335
12	38497038	38692948	HAP_2	0.371304347826087	-0.181651854725492	0.130851969229112	0.165618847326702
12	38497038	38692948	HAP_3	0.38695652173913	0.0224344950796412	0.135955776276178	0.868992943579442
12	38497038	38692948	HAP_4	0.0826086956521739	0.422626842320279	0.482577396200328	0.381529188876259
12	38587290	38763631	HAP_1	0.38695652173913	0.0224344950796412	0.135955776276178	0.868992943579442
12	38587290	38763631	HAP_2	0.091304347826087	0.580040707201403	0.536282590506584	0.279896292904335
12	38587290	38763631	HAP_3	0.450434782608696	0.0172815305536788	0.114796018745843	0.880391661954349
12	38614448	38820409	HAP_1	0.38695652173913	0.0224344950796412	0.135955776276178	0.868992943579442
12	38614448	38820409	HAP_2	0.541739130434783	0.0197948139189228	0.103022319874205	0.847701147162466
12	38655721	38880232	HAP_1	0.538260869565217	-0.016575238413432	0.102840494863097	0.872014091989521
12	38655721	38880232	HAP_2	0.363478260869565	0.123566994372172	0.141358081194187	0.382414468178019
12	38738381	38938379	HAP_1	0.342608695652174	0.165691107798103	0.14912223896792	0.26699642520027
12	38738381	38938379	HAP_2	0.547826086956522	-0.0322632378279782	0.102497441199606	0.753052243595133
12	38793370	39019733	HAP_1	0.0930434782608696	0.580040707201403	0.536282590506584	0.279896292904335
12	38793370	39019733	HAP_2	0.251304347826087	0.0739106355546098	0.186129485101773	0.691449954906825
12	38793370	39019733	HAP_3	0.193913043478261	-0.350524624281788	0.211624862700882	0.0982093374232989
12	38793370	39019733	HAP_4	0.334782608695652	0.216630501906488	0.151100964004713	0.152219574945871
12	38853058	39139069	HAP_1	0.334782608695652	0.216630501906488	0.151100964004713	0.152219574945871
12	38853058	39139069	HAP_2	0.0930434782608696	0.580040707201403	0.536282590506584	0.279896292904335
12	38853058	39139069	HAP_3	0.08	0.533715019980865	0.539600113259315	0.323042991145151
12	38853058	39139069	HAP_4	0.168695652173913	0.0130668972775716	0.242197567199015	0.95699305933587
12	38853058	39139069	HAP_5	0.193913043478261	-0.350524624281788	0.211624862700882	0.0982093374232989
12	38923707	39227898	HAP_1	0.0930434782608696	0.580040707201403	0.536282590506584	0.279896292904335
12	38923707	39227898	HAP_2	0.08	0.533715019980865	0.539600113259315	0.323042991145151
12	38923707	39227898	HAP_3	0.141739130434783	-0.102225263093802	0.274282271568185	0.709511543962973
12	38923707	39227898	HAP_4	0.193913043478261	-0.350524624281788	0.211624862700882	0.0982093374232989
12	38923707	39227898	HAP_5	0.33304347826087	0.216630501906488	0.151100964004713	0.152219574945871
12	38987828	39284625	HAP_1	0.08	0.533715019980865	0.539600113259315	0.323042991145151
12	38987828	39284625	HAP_2	0.149565217391304	-0.130100842874886	0.266834348562174	0.626043472491503
12	38987828	39284625	HAP_3	0.0921739130434783	0.580040707201403	0.536282590506584	0.279896292904335
12	38987828	39284625	HAP_4	0.193913043478261	-0.350524624281788	0.211624862700882	0.0982093374232989
12	38987828	39284625	HAP_5	0.339130434782609	0.189821565095843	0.14742170104497	0.198411943017612
12	39080494	39337637	HAP_1	0.193913043478261	-0.350524624281788	0.211624862700882	0.0982093374232989
12	39080494	39337637	HAP_2	0.339130434782609	0.189821565095843	0.14742170104497	0.198411943017612
12	39080494	39337637	HAP_3	0.0921739130434783	0.580040707201403	0.536282590506584	0.279896292904335
12	39080494	39337637	HAP_4	0.08	0.533715019980865	0.539600113259315	0.323042991145151
12	39080494	39337637	HAP_5	0.149565217391304	-0.130100842874886	0.266834348562174	0.626043472491503
12	39210076	39387038	HAP_1	0.194782608695652	-0.350524624281788	0.211624862700882	0.0982093374232989
12	39210076	39387038	HAP_2	0.175652173913043	-0.141786308787375	0.232575437444101	0.542349492153041
12	39210076	39387038	HAP_3	0.517391304347826	0.175389598592621	0.108085972900471	0.105217322731961
12	39267886	39422308	HAP_1	0.068695652173913	-0.533506484052821	0.487721209850733	0.274478024889587
12	39267886	39422308	HAP_2	0.0808695652173913	-0.773780660022783	0.538534955963385	0.151324093046638
12	39267886	39422308	HAP_3	0.437391304347826	0.153184505059121	0.11775257835092	0.193825298260488
12	39267886	39422308	HAP_4	0.08	0.533715019980865	0.539600113259315	0.323042991145151
12	39267886	39422308	HAP_5	0.186086956521739	-0.330938219954068	0.217472029973766	0.128633980737107
12	39306952	39491129	HAP_1	0.068695652173913	-0.533506484052821	0.487721209850733	0.274478024889587
12	39306952	39491129	HAP_2	0.339130434782609	0.176004647829705	0.148856729776814	0.237556478363763
12	39306952	39491129	HAP_3	0.362608695652174	-0.189376297341138	0.138300872156856	0.171450393363394
12	39306952	39491129	HAP_4	0.161739130434783	0.121699989180785	0.31646174325638	0.700705488671485
12	39375571	39544581	HAP_1	0.068695652173913	-0.533506484052821	0.487721209850733	0.274478024889587
12	39375571	39544581	HAP_2	0.339130434782609	0.176004647829705	0.148856729776814	0.237556478363763
12	39375571	39544581	HAP_3	0.186086956521739	-0.330938219954068	0.217472029973766	0.128633980737107
12	39375571	39544581	HAP_4	0.0921739130434783	0.580040707201403	0.536282590506584	0.279896292904335
12	39375571	39544581	HAP_5	0.132173913043478	0.495506097550155	0.362275153218856	0.171933336036555
12	39408488	39593706	HAP_1	0.068695652173913	-0.533506484052821	0.487721209850733	0.274478024889587
12	39408488	39593706	HAP_2	0.339130434782609	0.176004647829705	0.148856729776814	0.237556478363763
12	39408488	39593706	HAP_3	0.186086956521739	-0.330938219954068	0.217472029973766	0.128633980737107
12	39408488	39593706	HAP_4	0.0921739130434783	0.580040707201403	0.536282590506584	0.279896292904335
12	39408488	39593706	HAP_5	0.088695652173913	0.320714743921062	0.482729951914468	0.506721452762856
12	39473432	39661254	HAP_1	0.186086956521739	-0.330938219954068	0.217472029973766	0.128633980737107
12	39473432	39661254	HAP_2	0.374782608695652	0.108461945942401	0.133873574906763	0.418178563280411
12	39473432	39661254	HAP_3	0.088695652173913	0.320714743921062	0.482729951914468	0.506721452762856
12	39473432	39661254	HAP_4	0.0921739130434783	0.580040707201403	0.536282590506584	0.279896292904335
12	39473432	39661254	HAP_5	0.068695652173913	-0.533506484052821	0.487721209850733	0.274478024889587
12	39527109	39705805	HAP_1	0.0878260869565217	0.320714743921062	0.482729951914468	0.506721452762856
12	39527109	39705805	HAP_2	0.0921739130434783	0.580040707201403	0.536282590506584	0.279896292904335
12	39527109	39705805	HAP_3	0.186086956521739	-0.330938219954068	0.217472029973766	0.128633980737107
12	39527109	39705805	HAP_4	0.339130434782609	0.176004647829705	0.148856729776814	0.237556478363763
12	39527109	39705805	HAP_5	0.0826086956521739	-0.523296017427614	0.625157309214937	0.402912987436644
12	39527109	39705805	HAP_6	0.068695652173913	-0.533506484052821	0.487721209850733	0.274478024889587
12	39578788	39775669	HAP_1	0.431304347826087	0.144634371074707	0.11848079498678	0.22269599487725
12	39578788	39775669	HAP_2	0.0878260869565217	0.320714743921062	0.482729951914468	0.506721452762856
12	39578788	39775669	HAP_3	0.186086956521739	-0.330938219954068	0.217472029973766	0.128633980737107
12	39578788	39775669	HAP_4	0.068695652173913	-0.533506484052821	0.487721209850733	0.274478024889587
12	39578788	39775669	HAP_5	0.0826086956521739	-0.523296017427614	0.625157309214937	0.402912987436644
12	39628835	39845896	HAP_1	0.0826086956521739	-0.523296017427614	0.625157309214937	0.402912987436644
12	39628835	39845896	HAP_2	0.429565217391304	0.15194840553766	0.119059867531842	0.202399509600878
12	39628835	39845896	HAP_3	0.229565217391304	-0.0637380498274241	0.186714714158815	0.732955681103234
12	39628835	39845896	HAP_4	0.0860869565217391	0.0901439841955176	0.539337535676158	0.867321314071469
12	39628835	39845896	HAP_5	0.068695652173913	-0.533506484052821	0.487721209850733	0.274478024889587
12	39693999	39913702	HAP_1	0.515652173913044	0.12302469134573	0.108344044045994	0.256649782530917
12	39693999	39913702	HAP_2	0.108695652173913	-0.254388161085554	0.4120318204232	0.537221443402493
12	39693999	39913702	HAP_3	0.254782608695652	-0.148557185325099	0.168467039451334	0.378252488283403
12	39693999	39913702	HAP_4	0.068695652173913	-0.533506484052821	0.487721209850733	0.274478024889587
12	39748308	39956515	HAP_1	0.108695652173913	-0.254388161085554	0.4120318204232	0.537221443402493
12	39748308	39956515	HAP_2	0.0904347826086957	0.75062766983567	0.619127547029492	0.225870306509215
12	39748308	39956515	HAP_3	0.335652173913043	0.131630629773865	0.150307820930455	0.381545315795954
12	39748308	39956515	HAP_4	0.0843478260869565	-0.150458348234121	0.48396211994608	0.756000517190147
12	39748308	39956515	HAP_5	0.186086956521739	-0.330938219954068	0.217472029973766	0.128633980737107
12	39748308	39956515	HAP_6	0.068695652173913	-0.533506484052821	0.487721209850733	0.274478024889587
12	39813882	39991952	HAP_1	0.186086956521739	-0.330938219954068	0.217472029973766	0.128633980737107
12	39813882	39991952	HAP_2	0.108695652173913	-0.254388161085554	0.4120318204232	0.537221443402493
12	39813882	39991952	HAP_3	0.068695652173913	-0.533506484052821	0.487721209850733	0.274478024889587
12	39813882	39991952	HAP_4	0.0904347826086957	0.75062766983567	0.619127547029492	0.225870306509215
12	39813882	39991952	HAP_5	0.333913043478261	0.150069837266677	0.151556855719097	0.322508171242665
12	39813882	39991952	HAP_6	0.0843478260869565	-0.150458348234121	0.48396211994608	0.756000517190147
12	39889622	40044800	HAP_1	0.068695652173913	-0.533506484052821	0.487721209850733	0.274478024889587
12	39889622	40044800	HAP_2	0.111304347826087	-0.254388161085554	0.4120318204232	0.537221443402493
12	39889622	40044800	HAP_3	0.186086956521739	-0.330938219954068	0.217472029973766	0.128633980737107
12	39889622	40044800	HAP_4	0.0904347826086957	0.75062766983567	0.619127547029492	0.225870306509215
12	39889622	40044800	HAP_5	0.333913043478261	0.150069837266677	0.151556855719097	0.322508171242665
12	39889622	40044800	HAP_6	0.0843478260869565	-0.150458348234121	0.48396211994608	0.756000517190147
12	39948096	40108172	HAP_1	0.11304347826087	-0.254388161085554	0.4120318204232	0.537221443402493
12	39948096	40108172	HAP_2	0.18695652173913	-0.330938219954068	0.217472029973766	0.128633980737107
12	39948096	40108172	HAP_3	0.068695652173913	-0.533506484052821	0.487721209850733	0.274478024889587
12	39948096	40108172	HAP_4	0.333913043478261	0.150069837266677	0.151556855719097	0.322508171242665
12	39948096	40108172	HAP_5	0.0826086956521739	-0.0548260830490656	0.540515379983287	0.919242938502546
12	39948096	40108172	HAP_6	0.0904347826086957	0.75062766983567	0.619127547029492	0.225870306509215
12	39984274	40161391	HAP_1	0.0826086956521739	-0.0548260830490656	0.540515379983287	0.919242938502546
12	39984274	40161391	HAP_2	0.0904347826086957	0.75062766983567	0.619127547029492	0.225870306509215
12	39984274	40161391	HAP_3	0.133913043478261	0.00580952493868664	0.362514537121131	0.98721962957479
12	39984274	40161391	HAP_4	0.112173913043478	-0.139853022921765	0.413102783590443	0.735080529230413
12	39984274	40161391	HAP_5	0.333913043478261	0.150069837266677	0.151556855719097	0.322508171242665
12	39984274	40161391	HAP_6	0.189565217391304	-0.330938219954068	0.217472029973766	0.128633980737107
12	40027334	40198662	HAP_1	0.189565217391304	-0.330938219954068	0.217472029973766	0.128633980737107
12	40027334	40198662	HAP_2	0.0904347826086957	0.75062766983567	0.619127547029492	0.225870306509215
12	40027334	40198662	HAP_3	0.131304347826087	0.00580952493868664	0.362514537121131	0.98721962957479
12	40027334	40198662	HAP_4	0.112173913043478	-0.139853022921765	0.413102783590443	0.735080529230413
12	40027334	40198662	HAP_5	0.0826086956521739	-0.0548260830490656	0.540515379983287	0.919242938502546
12	40027334	40198662	HAP_6	0.332173913043478	0.150069837266677	0.151556855719097	0.322508171242665
12	40085165	40249518	HAP_1	0.0695652173913043	-0.0548260830490656	0.540515379983287	0.919242938502546
12	40085165	40249518	HAP_2	0.111304347826087	-0.139853022921765	0.413102783590443	0.735080529230413
12	40085165	40249518	HAP_3	0.182608695652174	-0.248653898686098	0.229373554887951	0.27880457529273
12	40085165	40249518	HAP_4	0.0904347826086957	0.75062766983567	0.619127547029492	0.225870306509215
12	40085165	40249518	HAP_5	0.106086956521739	0.108006195699364	0.408809459074176	0.791725045755683
12	40085165	40249518	HAP_6	0.331304347826087	0.150069837266677	0.151556855719097	0.322508171242665
12	40147651	40298859	HAP_1	0.331304347826087	0.150069837266677	0.151556855719097	0.322508171242665
12	40147651	40298859	HAP_2	0.106086956521739	0.108006195699364	0.408809459074176	0.791725045755683
12	40147651	40298859	HAP_3	0.0695652173913043	-0.0548260830490656	0.540515379983287	0.919242938502546
12	40147651	40298859	HAP_4	0.182608695652174	-0.248653898686098	0.229373554887951	0.27880457529273
12	40147651	40298859	HAP_5	0.111304347826087	-0.139853022921765	0.413102783590443	0.735080529230413
12	40147651	40298859	HAP_6	0.0904347826086957	0.75062766983567	0.619127547029492	0.225870306509215
12	40190589	40359846	HAP_1	0.331304347826087	0.150069837266677	0.151556855719097	0.322508171242665
12	40190589	40359846	HAP_2	0.0869565217391304	-0.488134728603183	0.621590963269243	0.432609240897895
12	40190589	40359846	HAP_3	0.182608695652174	-0.248653898686098	0.229373554887951	0.27880457529273
12	40190589	40359846	HAP_4	0.106086956521739	0.108006195699364	0.408809459074176	0.791725045755683
12	40190589	40359846	HAP_5	0.0904347826086957	0.75062766983567	0.619127547029492	0.225870306509215
12	40190589	40359846	HAP_6	0.0695652173913043	-0.0548260830490656	0.540515379983287	0.919242938502546
12	40243036	40425520	HAP_1	0.0660869565217391	-0.0548260830490656	0.540515379983287	0.919242938502546
12	40243036	40425520	HAP_2	0.088695652173913	-0.488134728603183	0.621590963269243	0.432609240897895
12	40243036	40425520	HAP_3	0.185217391304348	-0.253334157928775	0.225185610997355	0.261068617295254
12	40243036	40425520	HAP_4	0.332173913043478	0.150069837266677	0.151556855719097	0.322508171242665
12	40243036	40425520	HAP_5	0.108695652173913	0.108006195699364	0.408809459074176	0.791725045755683
12	40243036	40425520	HAP_6	0.0904347826086957	0.75062766983567	0.619127547029492	0.225870306509215
12	40273420	40499537	HAP_1	0.0660869565217391	-0.0548260830490656	0.540515379983287	0.919242938502546
12	40273420	40499537	HAP_2	0.118260869565217	0.0746300188640779	0.361799552011296	0.836651206824986
12	40273420	40499537	HAP_3	0.0904347826086957	0.75062766983567	0.619127547029492	0.225870306509215
12	40273420	40499537	HAP_4	0.33304347826087	0.150069837266677	0.151556855719097	0.322508171242665
12	40273420	40499537	HAP_5	0.181739130434783	-0.220627506218725	0.229843239772075	0.337516182776784
12	40273420	40499537	HAP_6	0.0869565217391304	-0.488134728603183	0.621590963269243	0.432609240897895
12	40326015	40541351	HAP_1	0.531304347826087	0.0725261889361607	0.10563173551389	0.492621357794898
12	40326015	40541351	HAP_2	0.0921739130434783	0.75062766983567	0.619127547029492	0.225870306509215
12	40326015	40541351	HAP_3	0.181739130434783	-0.220627506218725	0.229843239772075	0.337516182776784
12	40326015	40541351	HAP_4	0.115652173913043	-0.19437435007306	0.384946122504438	0.613799545886612
12	40398994	40590268	HAP_1	0.577391304347826	-0.0454492803536665	0.0978442197880527	0.642464766319838
12	40398994	40590268	HAP_2	0.0921739130434783	0.75062766983567	0.619127547029492	0.225870306509215
12	40398994	40590268	HAP_3	0.187826086956522	-0.246434341592838	0.225698169339858	0.27535560457294
12	40477129	40683303	HAP_1	0.0904347826086957	0.75062766983567	0.619127547029492	0.225870306509215
12	40477129	40683303	HAP_2	0.76695652173913	-0.0135026282172107	0.0928443880728738	0.884421237752887
12	40533095	40733698	HAP_1	0.0904347826086957	0.75062766983567	0.619127547029492	0.225870306509215
12	40533095	40733698	HAP_2	0.427826086956522	0.102255333945701	0.119490490440116	0.392494538158092
12	40533095	40733698	HAP_3	0.324347826086957	0.173811516706714	0.154765845880149	0.261891029823464
12	40571025	40789564	HAP_1	0.0904347826086957	0.75062766983567	0.619127547029492	0.225870306509215
12	40571025	40789564	HAP_2	0.427826086956522	0.102255333945701	0.119490490440116	0.392494538158092
12	40571025	40789564	HAP_3	0.324347826086957	0.173811516706714	0.154765845880149	0.261891029823464
12	40655664	40871304	HAP_1	0.587826086956522	0.0436554441418913	0.0977083414089725	0.655196342641111
12	40655664	40871304	HAP_2	0.324347826086957	0.173811516706714	0.154765845880149	0.261891029823464
12	40721863	40950675	HAP_1	0.0930434782608696	0.75062766983567	0.619127547029492	0.225870306509215
12	40721863	40950675	HAP_2	0.522608695652174	0.060442174845626	0.104439051559651	0.56300217736534
12	40721863	40950675	HAP_3	0.324347826086957	0.173811516706714	0.154765845880149	0.261891029823464
12	40778449	41020278	HAP_1	0.324347826086957	0.173811516706714	0.154765845880149	0.261891029823464
12	40778449	41020278	HAP_2	0.0930434782608696	0.75062766983567	0.619127547029492	0.225870306509215
12	40778449	41020278	HAP_3	0.522608695652174	0.060442174845626	0.104439051559651	0.56300217736534
12	40833877	41152631	HAP_1	0.324347826086957	0.173811516706714	0.154765845880149	0.261891029823464
12	40833877	41152631	HAP_2	0.0930434782608696	0.75062766983567	0.619127547029492	0.225870306509215
12	40833877	41152631	HAP_3	0.525217391304348	0.0674363696379608	0.10423969023094	0.51793773741036
12	40931229	41251882	HAP_1	0.324347826086957	0.173811516706714	0.154765845880149	0.261891029823464
12	40931229	41251882	HAP_2	0.0930434782608696	0.75062766983567	0.619127547029492	0.225870306509215
12	40931229	41251882	HAP_3	0.522608695652174	0.060442174845626	0.104439051559651	0.56300217736534
12	41007582	41323104	HAP_1	0.523478260869565	0.060442174845626	0.104439051559651	0.56300217736534
12	41007582	41323104	HAP_2	0.0747826086956522	0.75062766983567	0.619127547029492	0.225870306509215
12	41007582	41323104	HAP_3	0.324347826086957	0.173811516706714	0.154765845880149	0.261891029823464
12	41122087	41389690	HAP_1	0.0747826086956522	0.75062766983567	0.619127547029492	0.225870306509215
12	41122087	41389690	HAP_2	0.33304347826087	0.132956952231088	0.150960945702583	0.378836444694985
12	41122087	41389690	HAP_3	0.493913043478261	0.0877144081759739	0.106693720806312	0.411360630648868
12	41222222	41460502	HAP_1	0.568695652173913	0.0652254532155068	0.0996159520763856	0.512884272220612
12	41222222	41460502	HAP_2	0.33304347826087	0.132956952231088	0.150960945702583	0.378836444694985
12	41305978	41500727	HAP_1	0.588695652173913	0.0629909984224161	0.0978998176817338	0.520212089914223
12	41305978	41500727	HAP_2	0.33304347826087	0.132956952231088	0.150960945702583	0.378836444694985
12	41362914	41542384	HAP_1	0.33304347826087	0.132956952231088	0.150960945702583	0.378836444694985
12	41362914	41542384	HAP_2	0.590434782608696	0.0548812321088734	0.0976495650245561	0.57432490745763
12	41445161	41606679	HAP_1	0.590434782608696	0.0548812321088734	0.0976495650245561	0.57432490745763
12	41445161	41606679	HAP_2	0.33304347826087	0.132956952231088	0.150960945702583	0.378836444694985
12	41477693	41712738	HAP_1	0.332173913043478	0.163870593870889	0.152058886713866	0.28163960447717
12	41477693	41712738	HAP_2	0.0756521739130435	-0.0548260830490656	0.540515379983287	0.919242938502546
12	41477693	41712738	HAP_3	0.110434782608696	-0.0943404416417748	0.365680000520509	0.796511899616305
12	41477693	41712738	HAP_4	0.401739130434783	-0.176443738197179	0.126909490910326	0.164984621398238
12	41532612	41762653	HAP_1	0.322608695652174	0.207080045398018	0.15596198730016	0.184796530940783
12	41532612	41762653	HAP_2	0.0756521739130435	-0.0548260830490656	0.540515379983287	0.919242938502546
12	41532612	41762653	HAP_3	0.110434782608696	-0.0943404416417748	0.365680000520509	0.796511899616305
12	41532612	41762653	HAP_4	0.402608695652174	-0.176443738197179	0.126909490910326	0.164984621398238
12	41572333	41801839	HAP_1	0.0756521739130435	-0.0548260830490656	0.540515379983287	0.919242938502546
12	41572333	41801839	HAP_2	0.110434782608696	-0.0943404416417748	0.365680000520509	0.796511899616305
12	41572333	41801839	HAP_3	0.402608695652174	-0.176443738197179	0.126909490910326	0.164984621398238
12	41572333	41801839	HAP_4	0.322608695652174	0.207080045398018	0.15596198730016	0.184796530940783
12	41685323	41843718	HAP_1	0.147826086956522	-0.111925128441084	0.296368690793073	0.705829456206242
12	41685323	41843718	HAP_2	0.323478260869565	0.173811516706714	0.154765845880149	0.261891029823464
12	41685323	41843718	HAP_3	0.479130434782609	-0.0739641801990288	0.109651434140441	0.50024600954104
12	41752726	41902706	HAP_1	0.162608695652174	-0.0664757479772478	0.278013668902673	0.811107738589903
12	41752726	41902706	HAP_2	0.803478260869565	0.0960893559292979	0.105005023189178	0.36053529543833
12	41794089	41977328	HAP_1	0.148695652173913	-0.0200603395474932	0.307236089009724	0.947964002608515
12	41794089	41977328	HAP_2	0.324347826086957	0.173811516706714	0.154765845880149	0.261891029823464
12	41794089	41977328	HAP_3	0.0930434782608696	0.75062766983567	0.619127547029492	0.225870306509215
12	41794089	41977328	HAP_4	0.386086956521739	-0.0898333445290953	0.124898520241998	0.472285446297539
12	41826764	42064019	HAP_1	0.108695652173913	0.0532367083911259	0.386687434399777	0.890547577939326
12	41826764	42064019	HAP_2	0.323478260869565	0.173811516706714	0.154765845880149	0.261891029823464
12	41826764	42064019	HAP_3	0.0930434782608696	0.75062766983567	0.619127547029492	0.225870306509215
12	41826764	42064019	HAP_4	0.191304347826087	-0.277005729998962	0.221256906658119	0.211103695883647
12	41826764	42064019	HAP_5	0.194782608695652	-0.349649495516333	0.225744185994806	0.121974718470457
12	41878216	42133292	HAP_1	0.323478260869565	0.173811516706714	0.154765845880149	0.261891029823464
12	41878216	42133292	HAP_2	0.0930434782608696	0.75062766983567	0.619127547029492	0.225870306509215
12	41878216	42133292	HAP_3	0.191304347826087	-0.277005729998962	0.221256906658119	0.211103695883647
12	41878216	42133292	HAP_4	0.194782608695652	-0.349649495516333	0.225744185994806	0.121974718470457
12	41878216	42133292	HAP_5	0.108695652173913	0.0532367083911259	0.386687434399777	0.890547577939326
12	41952923	42251308	HAP_1	0.191304347826087	-0.277005729998962	0.221256906658119	0.211103695883647
12	41952923	42251308	HAP_2	0.332173913043478	-0.199383892926945	0.145691334695445	0.171691045850296
12	41952923	42251308	HAP_3	0.323478260869565	0.173811516706714	0.154765845880149	0.261891029823464
12	41952923	42251308	HAP_4	0.109565217391304	-0.0943404416417748	0.365680000520509	0.796511899616305
12	42037770	42321795	HAP_1	0.472173913043478	0.0119447091422616	0.109770191542106	0.913387591014593
12	42037770	42321795	HAP_2	0.191304347826087	-0.277005729998962	0.221256906658119	0.211103695883647
12	42037770	42321795	HAP_3	0.33304347826087	0.132956952231088	0.150960945702583	0.378836444694985
12	42116348	42430967	HAP_1	0.472173913043478	0.0119447091422616	0.109770191542106	0.913387591014593
12	42116348	42430967	HAP_2	0.191304347826087	-0.277005729998962	0.221256906658119	0.211103695883647
12	42116348	42430967	HAP_3	0.33304347826087	0.132956952231088	0.150960945702583	0.378836444694985
12	42226467	42540189	HAP_1	0.320869565217391	0.162764716961918	0.158353832902296	0.304460396295393
12	42226467	42540189	HAP_2	0.192173913043478	-0.277005729998962	0.221256906658119	0.211103695883647
12	42226467	42540189	HAP_3	0.32	0.0387942727498389	0.156242518671389	0.803996685763326
12	42226467	42540189	HAP_4	0.135652173913043	-0.335952316522733	0.305466745653679	0.271890163407042
12	42296030	42632430	HAP_1	0.192173913043478	-0.277005729998962	0.221256906658119	0.211103695883647
12	42296030	42632430	HAP_2	0.320869565217391	0.162764716961918	0.158353832902296	0.304460396295393
12	42296030	42632430	HAP_3	0.289565217391304	0.0527700136573943	0.166176935210903	0.750941842382938
12	42296030	42632430	HAP_4	0.132173913043478	-0.335952316522733	0.305466745653679	0.271890163407042
12	42399827	42696627	HAP_1	0.109565217391304	-0.0943404416417748	0.365680000520509	0.796511899616305
12	42399827	42696627	HAP_2	0.116521739130435	0.388219659774409	0.479192346776566	0.418194501337609
12	42399827	42696627	HAP_3	0.0634782608695652	-0.0548260830490656	0.540515379983287	0.919242938502546
12	42399827	42696627	HAP_4	0.324347826086957	-0.229772595165103	0.141336981246941	0.10457247759838
12	42399827	42696627	HAP_5	0.320869565217391	0.162764716961918	0.158353832902296	0.304460396295393
12	42507185	42780766	HAP_1	0.109565217391304	-0.0943404416417748	0.365680000520509	0.796511899616305
12	42507185	42780766	HAP_2	0.0921739130434783	0.75062766983567	0.619127547029492	0.225870306509215
12	42507185	42780766	HAP_3	0.0643478260869565	-0.0548260830490656	0.540515379983287	0.919242938502546
12	42507185	42780766	HAP_4	0.65304347826087	-0.0184590251987968	0.0948671969232336	0.845794008531486
12	42591802	42857728	HAP_1	0.685217391304348	-0.0457017791186818	0.094300048441276	0.628119030899514
12	42591802	42857728	HAP_2	0.113913043478261	-0.106387536596365	0.330700110508739	0.747796590850669
12	42591802	42857728	HAP_3	0.0921739130434783	0.75062766983567	0.619127547029492	0.225870306509215
12	42591802	42857728	HAP_4	0.0643478260869565	-0.0548260830490656	0.540515379983287	0.919242938502546
12	42687151	42916757	HAP_1	0.816521739130435	-0.152866968175885	0.101734398485482	0.133501712396862
12	42687151	42916757	HAP_2	0.0643478260869565	-0.0548260830490656	0.540515379983287	0.919242938502546
12	42687151	42916757	HAP_3	0.0921739130434783	0.75062766983567	0.619127547029492	0.225870306509215
12	42749571	43010856	HAP_1	0.821739130434783	-0.0748305237781927	0.10255205321444	0.465887785620685
12	42749571	43010856	HAP_2	0.0921739130434783	0.75062766983567	0.619127547029492	0.225870306509215
12	42749571	43010856	HAP_3	0.0643478260869565	-0.0548260830490656	0.540515379983287	0.919242938502546
12	42836766	43132232	HAP_1	0.0904347826086957	0.75062766983567	0.619127547029492	0.225870306509215
12	42836766	43132232	HAP_2	0.0643478260869565	-0.0548260830490656	0.540515379983287	0.919242938502546
12	42836766	43132232	HAP_3	0.817391304347826	-0.0436813463329584	0.101861641718755	0.668211135268853
12	42884609	43169898	HAP_1	0.906086956521739	-0.0643441567012178	0.126429249517478	0.610998157482168
12	42884609	43169898	HAP_2	0.0643478260869565	-0.0548260830490656	0.540515379983287	0.919242938502546
12	42976167	43220789	HAP_1	0.0652173913043478	-0.0548260830490656	0.540515379983287	0.919242938502546
12	42976167	43220789	HAP_2	0.907826086956522	-0.0242204572808807	0.127966495507084	0.849948079197111
12	43105008	43301198	HAP_1	0.320869565217391	0.121247699376022	0.156959468853234	0.440156243784686
12	43105008	43301198	HAP_2	0.589565217391304	0.00542369513245993	0.100524560577619	0.956991042498965
12	43105008	43301198	HAP_3	0.0643478260869565	-0.0548260830490656	0.540515379983287	0.919242938502546
12	43157191	43372231	HAP_1	0.0643478260869565	-0.0548260830490656	0.540515379983287	0.919242938502546
12	43157191	43372231	HAP_2	0.320869565217391	0.121247699376022	0.156959468853234	0.440156243784686
12	43157191	43372231	HAP_3	0.592173913043478	0.000166242029186215	0.100348706498799	0.998678778222015
12	43194461	43426615	HAP_1	0.0643478260869565	-0.0548260830490656	0.540515379983287	0.919242938502546
12	43194461	43426615	HAP_2	0.318260869565217	0.132950777692674	0.158082020898608	0.40069216326962
12	43194461	43426615	HAP_3	0.592173913043478	-0.0363510675779263	0.100028631001721	0.716437804815309
12	43294023	43491359	HAP_1	0.430434782608696	0.213298940659634	0.120391918438396	0.0769853863627523
12	43294023	43491359	HAP_2	0.0739130434782609	-0.188422649263097	0.63287506077116	0.766023180382363
12	43294023	43491359	HAP_3	0.148695652173913	-0.14029039823853	0.341026347841435	0.680952939653211
12	43294023	43491359	HAP_4	0.318260869565217	0.132950777692674	0.158082020898608	0.40069216326962
12	43343550	43577979	HAP_1	0.318260869565217	0.132950777692674	0.158082020898608	0.40069216326962
12	43343550	43577979	HAP_2	0.356521739130435	0.0138859297615802	0.136669975826912	0.919108906319311
12	43343550	43577979	HAP_3	0.0643478260869565	-0.0548260830490656	0.540515379983287	0.919242938502546
12	43343550	43577979	HAP_4	0.148695652173913	-0.14029039823853	0.341026347841435	0.680952939653211
12	43400566	43673976	HAP_1	0.191304347826087	-0.284519261996325	0.217158009016416	0.190665233532082
12	43400566	43673976	HAP_2	0.164347826086957	0.168552813323469	0.261520081818211	0.519506496116994
12	43400566	43673976	HAP_3	0.0643478260869565	-0.0548260830490656	0.540515379983287	0.919242938502546
12	43400566	43673976	HAP_4	0.148695652173913	-0.14029039823853	0.341026347841435	0.680952939653211
12	43400566	43673976	HAP_5	0.318260869565217	0.132950777692674	0.158082020898608	0.40069216326962
12	43478412	43784044	HAP_1	0.191304347826087	-0.284519261996325	0.217158009016416	0.190665233532082
12	43478412	43784044	HAP_2	0.32695652173913	0.0955922534796771	0.148264424894916	0.519357688660475
12	43478412	43784044	HAP_3	0.329565217391304	0.066255007901383	0.151500584940041	0.662043597161958
12	43478412	43784044	HAP_4	0.0643478260869565	-0.0548260830490656	0.540515379983287	0.919242938502546
12	43554597	43871905	HAP_1	0.0643478260869565	-0.0548260830490656	0.540515379983287	0.919242938502546
12	43554597	43871905	HAP_2	0.191304347826087	-0.284519261996325	0.217158009016416	0.190665233532082
12	43554597	43871905	HAP_3	0.156521739130435	-0.173745796151538	0.289459927241417	0.548587402925411
12	43554597	43871905	HAP_4	0.152173913043478	0.299827147793937	0.277810610665776	0.280939187197829
12	43554597	43871905	HAP_5	0.329565217391304	0.066255007901383	0.151500584940041	0.662043597161958
12	43644289	43974468	HAP_1	0.255652173913043	0.0823877996912711	0.173626679409435	0.635319751129304
12	43644289	43974468	HAP_2	0.116521739130435	-0.0562658644575265	0.380769831772323	0.882578307922052
12	43644289	43974468	HAP_3	0.15304347826087	0.276686292399557	0.270870770018694	0.307471439504673
12	43644289	43974468	HAP_4	0.321739130434783	0.104042948180235	0.155493432588213	0.50369705362632
12	43743821	44035577	HAP_1	0.255652173913043	0.0823877996912711	0.173626679409435	0.635319751129304
12	43743821	44035577	HAP_2	0.116521739130435	-0.0562658644575265	0.380769831772323	0.882578307922052
12	43743821	44035577	HAP_3	0.150434782608696	0.267712007130091	0.27777139526725	0.335568054760037
12	43743821	44035577	HAP_4	0.321739130434783	0.104042948180235	0.155493432588213	0.50369705362632
12	43851614	44080633	HAP_1	0.322608695652174	0.104042948180235	0.155493432588213	0.50369705362632
12	43851614	44080633	HAP_2	0.212173913043478	-0.284515270059164	0.196588103849523	0.148380006199625
12	43851614	44080633	HAP_3	0.0643478260869565	-0.0548260830490656	0.540515379983287	0.919242938502546
12	43851614	44080633	HAP_4	0.116521739130435	-0.0562658644575265	0.380769831772323	0.882578307922052
12	43851614	44080633	HAP_5	0.169565217391304	0.230902961111429	0.252034625223047	0.359978177844542
12	43949503	44110562	HAP_1	0.165217391304348	-0.142225706131593	0.247729551964304	0.566118444911138
12	43949503	44110562	HAP_2	0.322608695652174	0.104042948180235	0.155493432588213	0.50369705362632
12	43949503	44110562	HAP_3	0.385217391304348	-0.00244602254194328	0.129941376915862	0.984988151689074
12	43949503	44110562	HAP_4	0.0643478260869565	-0.0548260830490656	0.540515379983287	0.919242938502546
12	44024880	44145000	HAP_1	0.385217391304348	-0.00244602254194328	0.129941376915862	0.984988151689074
12	44024880	44145000	HAP_2	0.0643478260869565	-0.0548260830490656	0.540515379983287	0.919242938502546
12	44024880	44145000	HAP_3	0.165217391304348	-0.142225706131593	0.247729551964304	0.566118444911138
12	44024880	44145000	HAP_4	0.325217391304348	0.0827655222013401	0.153338583265946	0.58957864986475
12	44060529	44172502	HAP_1	0.336521739130435	0.0801435234315372	0.139443068395275	0.56569707472116
12	44060529	44172502	HAP_2	0.188695652173913	0.029304825146103	0.216529218449895	0.892392393171063
12	44060529	44172502	HAP_3	0.0643478260869565	-0.0548260830490656	0.540515379983287	0.919242938502546
12	44060529	44172502	HAP_4	0.325217391304348	0.0827655222013401	0.153338583265946	0.58957864986475
12	44101948	44264704	HAP_1	0.0643478260869565	-0.0548260830490656	0.540515379983287	0.919242938502546
12	44101948	44264704	HAP_2	0.325217391304348	0.0827655222013401	0.153338583265946	0.58957864986475
12	44101948	44264704	HAP_3	0.247826086956522	-0.23149274310995	0.177584766149308	0.192916719596591
12	44101948	44264704	HAP_4	0.08	0.932936483867631	0.443556513121786	0.0358826625093192
12	44101948	44264704	HAP_5	0.160869565217391	-0.0123219641519019	0.256513594204149	0.961704377581914
12	44136252	44314733	HAP_1	0.247826086956522	-0.23149274310995	0.177584766149308	0.192916719596591
12	44136252	44314733	HAP_2	0.0660869565217391	0.382526330033044	0.48625917259182	0.431805665001027
12	44136252	44314733	HAP_3	0.158260869565217	-0.0123219641519019	0.256513594204149	0.961704377581914
12	44136252	44314733	HAP_4	0.0643478260869565	-0.0548260830490656	0.540515379983287	0.919242938502546
12	44136252	44314733	HAP_5	0.325217391304348	0.0827655222013401	0.153338583265946	0.58957864986475
12	44154998	44388173	HAP_1	0.0643478260869565	-0.0548260830490656	0.540515379983287	0.919242938502546
12	44154998	44388173	HAP_2	0.325217391304348	0.0827655222013401	0.153338583265946	0.58957864986475
12	44154998	44388173	HAP_3	0.24695652173913	-0.23149274310995	0.177584766149308	0.192916719596591
12	44154998	44388173	HAP_4	0.0660869565217391	0.382526330033044	0.48625917259182	0.431805665001027
12	44154998	44388173	HAP_5	0.152173913043478	0.0127301628568738	0.263615522711755	0.961501768341812
12	44216198	44465911	HAP_1	0.0660869565217391	0.382526330033044	0.48625917259182	0.431805665001027
12	44216198	44465911	HAP_2	0.0652173913043478	-0.0548260830490656	0.540515379983287	0.919242938502546
12	44216198	44465911	HAP_3	0.265217391304348	-0.254649778756696	0.168263701294515	0.130740990846643
12	44216198	44465911	HAP_4	0.326086956521739	0.0695492613790328	0.152275775216587	0.648039961206102
12	44216198	44465911	HAP_5	0.0443478260869565	-0.488134728603183	0.621590963269243	0.432609240897895
12	44216198	44465911	HAP_6	0.10695652173913	-0.00292265368675086	0.407350776606357	0.99427794607315
12	44298309	44520825	HAP_1	0.0652173913043478	-0.0548260830490656	0.540515379983287	0.919242938502546
12	44298309	44520825	HAP_2	0.265217391304348	-0.254649778756696	0.168263701294515	0.130740990846643
12	44298309	44520825	HAP_3	0.326086956521739	0.0695492613790328	0.152275775216587	0.648039961206102
12	44298309	44520825	HAP_4	0.0660869565217391	0.382526330033044	0.48625917259182	0.431805665001027
12	44298309	44520825	HAP_5	0.0443478260869565	-0.488134728603183	0.621590963269243	0.432609240897895
12	44298309	44520825	HAP_6	0.10695652173913	-0.00292265368675086	0.407350776606357	0.99427794607315
12	44352494	44587286	HAP_1	0.0652173913043478	-0.0548260830490656	0.540515379983287	0.919242938502546
12	44352494	44587286	HAP_2	0.326086956521739	0.0695492613790328	0.152275775216587	0.648039961206102
12	44352494	44587286	HAP_3	0.0660869565217391	0.382526330033044	0.48625917259182	0.431805665001027
12	44352494	44587286	HAP_4	0.0443478260869565	-0.488134728603183	0.621590963269243	0.432609240897895
12	44352494	44587286	HAP_5	0.110434782608696	-0.00292265368675086	0.407350776606357	0.99427794607315
12	44352494	44587286	HAP_6	0.245217391304348	-0.23149274310995	0.177584766149308	0.192916719596591
12	44447264	44629905	HAP_1	0.116521739130435	-0.0602558692410833	0.359755981282825	0.867044022253641
12	44447264	44629905	HAP_2	0.0469565217391304	-0.488134728603183	0.621590963269243	0.432609240897895
12	44447264	44629905	HAP_3	0.362608695652174	0.0161309612201232	0.140821405225068	0.908843460829122
12	44447264	44629905	HAP_4	0.310434782608696	0.0223522580576612	0.149505793244147	0.881206718543679
12	44447264	44629905	HAP_5	0.0669565217391304	0.382526330033044	0.48625917259182	0.431805665001027
12	44500169	44683979	HAP_1	0.345217391304348	-0.000286140789792666	0.146628865724681	0.998443651360135
12	44500169	44683979	HAP_2	0.310434782608696	0.0223522580576612	0.149505793244147	0.881206718543679
12	44500169	44683979	HAP_3	0.110434782608696	-0.00292265368675086	0.407350776606357	0.99427794607315
12	44500169	44683979	HAP_4	0.0469565217391304	-0.488134728603183	0.621590963269243	0.432609240897895
12	44500169	44683979	HAP_5	0.0669565217391304	0.382526330033044	0.48625917259182	0.431805665001027
12	44558423	44763842	HAP_1	0.0460869565217391	-0.488134728603183	0.621590963269243	0.432609240897895
12	44558423	44763842	HAP_2	0.327826086956522	0.0741756265379568	0.150947508482867	0.623335316765245
12	44558423	44763842	HAP_3	0.332173913043478	-0.0239714407638962	0.142257814889284	0.866245045517914
12	44558423	44763842	HAP_4	0.109565217391304	-0.00292265368675086	0.407350776606357	0.99427794607315
12	44558423	44763842	HAP_5	0.0730434782608696	0.382526330033044	0.48625917259182	0.431805665001027
12	44618014	44860350	HAP_1	0.108695652173913	-0.00292265368675086	0.407350776606357	0.99427794607315
12	44618014	44860350	HAP_2	0.0660869565217391	0.382526330033044	0.48625917259182	0.431805665001027
12	44618014	44860350	HAP_3	0.327826086956522	0.0741756265379568	0.150947508482867	0.623335316765245
12	44618014	44860350	HAP_4	0.239130434782609	-0.267679764456055	0.182390045639409	0.142766151857725
12	44618014	44860350	HAP_5	0.0443478260869565	-0.488134728603183	0.621590963269243	0.432609240897895
12	44666502	44937336	HAP_1	0.238260869565217	-0.25363252589633	0.184092383096124	0.168830110264364
12	44666502	44937336	HAP_2	0.0443478260869565	-0.488134728603183	0.621590963269243	0.432609240897895
12	44666502	44937336	HAP_3	0.327826086956522	0.0741756265379568	0.150947508482867	0.623335316765245
12	44718858	44983768	HAP_1	0.0443478260869565	-0.488134728603183	0.621590963269243	0.432609240897895
12	44718858	44983768	HAP_2	0.327826086956522	0.0741756265379568	0.150947508482867	0.623335316765245
12	44718858	44983768	HAP_3	0.238260869565217	-0.25363252589633	0.184092383096124	0.168830110264364
12	44835259	45049151	HAP_1	0.32695652173913	0.0652198302743343	0.152874054034191	0.669816157026077
12	44835259	45049151	HAP_2	0.239130434782609	-0.25363252589633	0.184092383096124	0.168830110264364
12	44835259	45049151	HAP_3	0.0460869565217391	-0.488134728603183	0.621590963269243	0.432609240897895
12	44909726	45090644	HAP_1	0.325217391304348	0.0652198302743343	0.152874054034191	0.669816157026077
12	44909726	45090644	HAP_2	0.0460869565217391	-0.488134728603183	0.621590963269243	0.432609240897895
12	44909726	45090644	HAP_3	0.24695652173913	-0.205059988155071	0.180246459340677	0.255745409789914
12	44958875	45156505	HAP_1	0.0460869565217391	-0.488134728603183	0.621590963269243	0.432609240897895
12	44958875	45156505	HAP_2	0.24	-0.25363252589633	0.184092383096124	0.168830110264364
12	44958875	45156505	HAP_3	0.396521739130435	0.045707558736708	0.132522099492947	0.730294693973178
12	45020414	45213759	HAP_1	0.0460869565217391	-0.488134728603183	0.621590963269243	0.432609240897895
12	45020414	45213759	HAP_2	0.239130434782609	-0.32310405212426	0.183316592232457	0.0785204883997855
12	45020414	45213759	HAP_3	0.371304347826087	0.0574928380501616	0.139725044346508	0.680883890184272
12	45083482	45255693	HAP_1	0.320869565217391	0.0030808278027248	0.155257245889216	0.984175359018705
12	45083482	45255693	HAP_2	0.0460869565217391	-0.488134728603183	0.621590963269243	0.432609240897895
12	45083482	45255693	HAP_3	0.239130434782609	-0.32310405212426	0.183316592232457	0.0785204883997855
12	45137613	45290577	HAP_1	0.322608695652174	0.0030808278027248	0.155257245889216	0.984175359018705
12	45137613	45290577	HAP_2	0.0460869565217391	-0.488134728603183	0.621590963269243	0.432609240897895
12	45137613	45290577	HAP_3	0.241739130434783	-0.271143405654907	0.181033588017203	0.134759140751839
12	45195500	45320110	HAP_1	0.325217391304348	0.0030808278027248	0.155257245889216	0.984175359018705
12	45195500	45320110	HAP_2	0.0460869565217391	-0.488134728603183	0.621590963269243	0.432609240897895
12	45195500	45320110	HAP_3	0.293913043478261	-0.243948638827961	0.156609532029007	0.119870377600501
12	45195500	45320110	HAP_4	0.107826086956522	0.590554270444464	0.482989273317438	0.221952955613699
12	45249755	45398762	HAP_1	0.325217391304348	0.0030808278027248	0.155257245889216	0.984175359018705
12	45249755	45398762	HAP_2	0.0460869565217391	-0.488134728603183	0.621590963269243	0.432609240897895
12	45249755	45398762	HAP_3	0.29304347826087	-0.243948638827961	0.156609532029007	0.119870377600501
12	45249755	45398762	HAP_4	0.108695652173913	0.590554270444464	0.482989273317438	0.221952955613699
12	45268800	45446597	HAP_1	0.0452173913043478	-0.488134728603183	0.621590963269243	0.432609240897895
12	45268800	45446597	HAP_2	0.29304347826087	-0.243948638827961	0.156609532029007	0.119870377600501
12	45268800	45446597	HAP_3	0.107826086956522	0.941767188888069	0.538022928363113	0.0805911746194339
12	45268800	45446597	HAP_4	0.324347826086957	0.0030808278027248	0.155257245889216	0.984175359018705
12	45311017	45530219	HAP_1	0.0452173913043478	-0.488134728603183	0.621590963269243	0.432609240897895
12	45311017	45530219	HAP_2	0.295652173913043	-0.231500359366454	0.156641198569358	0.139994167970338
12	45311017	45530219	HAP_3	0.324347826086957	0.0030808278027248	0.155257245889216	0.984175359018705
12	45311017	45530219	HAP_4	0.108695652173913	0.941767188888069	0.538022928363113	0.0805911746194339
12	45374172	45617161	HAP_1	0.320869565217391	0.0030808278027248	0.155257245889216	0.984175359018705
12	45374172	45617161	HAP_2	0.0452173913043478	-0.488134728603183	0.621590963269243	0.432609240897895
12	45374172	45617161	HAP_3	0.292173913043478	-0.212538314457389	0.157998184751603	0.179104917688935
12	45426023	45657411	HAP_1	0.0460869565217391	-0.488134728603183	0.621590963269243	0.432609240897895
12	45426023	45657411	HAP_2	0.292173913043478	-0.212538314457389	0.157998184751603	0.179104917688935
12	45426023	45657411	HAP_3	0.321739130434783	0.0030808278027248	0.155257245889216	0.984175359018705
12	45497321	45706149	HAP_1	0.32	0.0030808278027248	0.155257245889216	0.984175359018705
12	45497321	45706149	HAP_2	0.290434782608696	-0.212538314457389	0.157998184751603	0.179104917688935
12	45497321	45706149	HAP_3	0.0460869565217391	-0.488134728603183	0.621590963269243	0.432609240897895
12	45586645	45753405	HAP_1	0.0730434782608696	0.0612656293838435	0.554587127735135	0.912075521622345
12	45586645	45753405	HAP_2	0.402608695652174	0.0140522290986163	0.12714174492802	0.912033181352809
12	45586645	45753405	HAP_3	0.326086956521739	0.0030808278027248	0.155257245889216	0.984175359018705
12	45648822	45812149	HAP_1	0.326086956521739	0.0030808278027248	0.155257245889216	0.984175359018705
12	45648822	45812149	HAP_2	0.0721739130434783	0.0612656293838435	0.554587127735135	0.912075521622345
12	45648822	45812149	HAP_3	0.329565217391304	-0.0623367004620991	0.160858088942781	0.698513520542175
12	45681434	45856691	HAP_1	0.13304347826087	0.0330091742539962	0.301254352198994	0.912787582395246
12	45681434	45856691	HAP_2	0.326086956521739	0.0030808278027248	0.155257245889216	0.984175359018705
12	45681434	45856691	HAP_3	0.337391304347826	-0.125450935393865	0.153489400900827	0.414088289856172
12	45734755	45908983	HAP_1	0.471304347826087	-0.126364871716162	0.116948879029415	0.280376926720701
12	45734755	45908983	HAP_2	0.327826086956522	0.0030808278027248	0.155257245889216	0.984175359018705
12	45791824	46010738	HAP_1	0.352173913043478	-0.024760703917665	0.145851021445542	0.865254398588482
12	45791824	46010738	HAP_2	0.559130434782609	-0.054934257652485	0.103499175273912	0.59578784303276
12	45848709	46090604	HAP_1	0.0460869565217391	-0.488134728603183	0.621590963269243	0.432609240897895
12	45848709	46090604	HAP_2	0.407826086956522	0.0808398740001427	0.126246143242841	0.522215552960603
12	45848709	46090604	HAP_3	0.0869565217391304	-0.0012408617693119	0.628001788844849	0.998424170920581
12	45848709	46090604	HAP_4	0.32695652173913	0.0030808278027248	0.155257245889216	0.984175359018705
12	45883665	46144673	HAP_1	0.0460869565217391	-0.488134728603183	0.621590963269243	0.432609240897895
12	45883665	46144673	HAP_2	0.371304347826087	-0.097517320022812	0.138382148339255	0.481291482762834
12	45883665	46144673	HAP_3	0.32695652173913	0.0030808278027248	0.155257245889216	0.984175359018705
12	45972627	46230398	HAP_1	0.0460869565217391	-0.488134728603183	0.621590963269243	0.432609240897895
12	45972627	46230398	HAP_2	0.386086956521739	-0.110972633915481	0.133883899401867	0.407528647268292
12	45972627	46230398	HAP_3	0.340869565217391	-0.0425816312934164	0.152840889528116	0.780653490746994
12	46064401	46291679	HAP_1	0.0460869565217391	-0.488134728603183	0.621590963269243	0.432609240897895
12	46064401	46291679	HAP_2	0.0817391304347826	0.601504250820254	0.535319623888258	0.261647332544438
12	46064401	46291679	HAP_3	0.266086956521739	-0.0517466907669435	0.174172334516204	0.766499546348583
12	46064401	46291679	HAP_4	0.272173913043478	-0.127774421346405	0.193501689268065	0.509314450388486
12	46117970	46362773	HAP_1	0.265217391304348	-0.0517466907669435	0.174172334516204	0.766499546348583
12	46117970	46362773	HAP_2	0.0460869565217391	-0.488134728603183	0.621590963269243	0.432609240897895
12	46117970	46362773	HAP_3	0.272173913043478	-0.127774421346405	0.193501689268065	0.509314450388486
12	46214472	46412968	HAP_1	0.264347826086957	-0.0190267256239154	0.177860167461433	0.914846390216556
12	46214472	46412968	HAP_2	0.0460869565217391	-0.488134728603183	0.621590963269243	0.432609240897895
12	46214472	46412968	HAP_3	0.271304347826087	-0.127774421346405	0.193501689268065	0.509314450388486
12	46273334	46472599	HAP_1	0.276521739130435	-0.11865014907755	0.188659689273367	0.529662874162272
12	46273334	46472599	HAP_2	0.264347826086957	-0.0190267256239154	0.177860167461433	0.914846390216556
12	46273334	46472599	HAP_3	0.0460869565217391	-0.488134728603183	0.621590963269243	0.432609240897895
12	46350048	46521697	HAP_1	0.264347826086957	-0.0288731970928363	0.174043063311605	0.868297783415038
12	46350048	46521697	HAP_2	0.0460869565217391	-0.488134728603183	0.621590963269243	0.432609240897895
12	46350048	46521697	HAP_3	0.276521739130435	-0.11865014907755	0.188659689273367	0.529662874162272
12	46393770	46598237	HAP_1	0.0469565217391304	-0.488134728603183	0.621590963269243	0.432609240897895
12	46393770	46598237	HAP_2	0.266086956521739	-0.0527068845353184	0.172236425379125	0.759706749121713
12	46393770	46598237	HAP_3	0.276521739130435	-0.11865014907755	0.188659689273367	0.529662874162272
12	46455065	46668911	HAP_1	0.277391304347826	-0.11865014907755	0.188659689273367	0.529662874162272
12	46455065	46668911	HAP_2	0.267826086956522	-0.0822587882618935	0.16895329236969	0.626538192452193
12	46455065	46668911	HAP_3	0.0469565217391304	-0.488134728603183	0.621590963269243	0.432609240897895
12	46508452	46708202	HAP_1	0.277391304347826	-0.11865014907755	0.188659689273367	0.529662874162272
12	46508452	46708202	HAP_2	0.314782608695652	-0.0873475639604932	0.155475039647266	0.574468876451452
12	46508452	46708202	HAP_3	0.0808695652173913	0.469179995860056	0.621499233396918	0.450615346873486
12	46565532	46786156	HAP_1	0.278260869565217	-0.11865014907755	0.188659689273367	0.529662874162272
12	46565532	46786156	HAP_2	0.0460869565217391	-0.488134728603183	0.621590963269243	0.432609240897895
12	46565532	46786156	HAP_3	0.266086956521739	-0.0638666719108889	0.167367432351742	0.702905595965899
12	46642747	46858836	HAP_1	0.0460869565217391	-0.488134728603183	0.621590963269243	0.432609240897895
12	46642747	46858836	HAP_2	0.266086956521739	-0.0638666719108889	0.167367432351742	0.702905595965899
12	46642747	46858836	HAP_3	0.278260869565217	-0.11865014907755	0.188659689273367	0.529662874162272
12	46698035	46935716	HAP_1	0.0460869565217391	-0.488134728603183	0.621590963269243	0.432609240897895
12	46698035	46935716	HAP_2	0.263478260869565	-0.0638666719108889	0.167367432351742	0.702905595965899
12	46698035	46935716	HAP_3	0.276521739130435	-0.103766599370761	0.191138533493362	0.587422931910904
12	46762130	46984463	HAP_1	0.0460869565217391	-0.488134728603183	0.621590963269243	0.432609240897895
12	46762130	46984463	HAP_2	0.292173913043478	-0.0935588797513826	0.169721984029449	0.581682864902513
12	46762130	46984463	HAP_3	0.260869565217391	-0.0863470351281114	0.170480431741211	0.612709695281522
12	46831407	47025927	HAP_1	0.29304347826087	-0.120345958437751	0.168162339454848	0.474502582748494
12	46831407	47025927	HAP_2	0.0452173913043478	-0.488134728603183	0.621590963269243	0.432609240897895
12	46831407	47025927	HAP_3	0.265217391304348	-0.0863900733602799	0.170577550015702	0.612734989018428
12	46908705	47049976	HAP_1	0.291304347826087	-0.107617656443799	0.170695315561454	0.528645771006555
12	46908705	47049976	HAP_2	0.271304347826087	-0.0219691168777878	0.162941988367972	0.892796263778017
12	46908705	47049976	HAP_3	0.0469565217391304	-0.488134728603183	0.621590963269243	0.432609240897895
12	46968970	47082844	HAP_1	0.0469565217391304	-0.488134728603183	0.621590963269243	0.432609240897895
12	46968970	47082844	HAP_2	0.269565217391304	0.00320962187492479	0.16386542115087	0.984379835444812
12	46968970	47082844	HAP_3	0.298260869565217	-0.108482182836829	0.167405233832711	0.517235726833059
12	47001336	47116415	HAP_1	0.269565217391304	0.00320962187492479	0.16386542115087	0.984379835444812
12	47001336	47116415	HAP_2	0.290434782608696	-0.0709296457851983	0.172042348305404	0.680291307760877
12	47001336	47116415	HAP_3	0.0478260869565217	-0.488134728603183	0.621590963269243	0.432609240897895
12	47037820	47183073	HAP_1	0.0478260869565217	-0.488134728603183	0.621590963269243	0.432609240897895
12	47037820	47183073	HAP_2	0.269565217391304	0.00320962187492479	0.16386542115087	0.984379835444812
12	47037820	47183073	HAP_3	0.290434782608696	-0.0709296457851983	0.172042348305404	0.680291307760877
12	47072910	47239846	HAP_1	0.0478260869565217	-0.488134728603183	0.621590963269243	0.432609240897895
12	47072910	47239846	HAP_2	0.278260869565217	-0.0258497645792665	0.162032473188793	0.873305121296321
12	47072910	47239846	HAP_3	0.296521739130435	-0.0961059590881549	0.16832999297013	0.56827001408639
12	47110066	47292045	HAP_1	0.296521739130435	-0.0961059590881549	0.16832999297013	0.56827001408639
12	47110066	47292045	HAP_2	0.277391304347826	-0.0258497645792665	0.162032473188793	0.873305121296321
12	47110066	47292045	HAP_3	0.0478260869565217	-0.488134728603183	0.621590963269243	0.432609240897895
12	47156728	47335277	HAP_1	0.296521739130435	-0.0961059590881549	0.16832999297013	0.56827001408639
12	47156728	47335277	HAP_2	0.303478260869565	0.0227422666815919	0.150325391983378	0.879803669030981
12	47156728	47335277	HAP_3	0.0478260869565217	-0.488134728603183	0.621590963269243	0.432609240897895
12	47219964	47390213	HAP_1	0.303478260869565	0.0364772247470192	0.151322212032599	0.809599131500604
12	47219964	47390213	HAP_2	0.296521739130435	-0.0961059590881549	0.16832999297013	0.56827001408639
12	47219964	47390213	HAP_3	0.0478260869565217	-0.488134728603183	0.621590963269243	0.432609240897895
12	47279745	47447912	HAP_1	0.0478260869565217	-0.488134728603183	0.621590963269243	0.432609240897895
12	47279745	47447912	HAP_2	0.296521739130435	-0.0961059590881549	0.16832999297013	0.56827001408639
12	47279745	47447912	HAP_3	0.304347826086957	0.0364772247470192	0.151322212032599	0.809599131500604
12	47314293	47488478	HAP_1	0.3	-0.0961059590881549	0.16832999297013	0.56827001408639
12	47314293	47488478	HAP_2	0.0478260869565217	-0.488134728603183	0.621590963269243	0.432609240897895
12	47314293	47488478	HAP_3	0.309565217391304	0.020620724352965	0.147855466124197	0.889132345165533
12	47368351	47531745	HAP_1	0.0478260869565217	-0.488134728603183	0.621590963269243	0.432609240897895
12	47368351	47531745	HAP_2	0.303478260869565	0.0227422666815919	0.150325391983378	0.879803669030981
12	47368351	47531745	HAP_3	0.3	-0.0961059590881549	0.16832999297013	0.56827001408639
12	47421158	47593084	HAP_1	0.298260869565217	-0.0961059590881549	0.16832999297013	0.56827001408639
12	47421158	47593084	HAP_2	0.0478260869565217	-0.488134728603183	0.621590963269243	0.432609240897895
12	47421158	47593084	HAP_3	0.303478260869565	0.0227422666815919	0.150325391983378	0.879803669030981
12	47477510	47656645	HAP_1	0.0478260869565217	-0.488134728603183	0.621590963269243	0.432609240897895
12	47477510	47656645	HAP_2	0.303478260869565	0.0227422666815919	0.150325391983378	0.879803669030981
12	47477510	47656645	HAP_3	0.298260869565217	-0.0961059590881549	0.16832999297013	0.56827001408639
12	47510641	47710699	HAP_1	0.299130434782609	-0.0961059590881549	0.16832999297013	0.56827001408639
12	47510641	47710699	HAP_2	0.42	-0.0173875368121431	0.117634325148448	0.882545682898091
12	47510641	47710699	HAP_3	0.0478260869565217	-0.488134728603183	0.621590963269243	0.432609240897895
12	47574110	47782366	HAP_1	0.0478260869565217	-0.488134728603183	0.621590963269243	0.432609240897895
12	47574110	47782366	HAP_2	0.298260869565217	-0.0881966278398783	0.170040212986221	0.604187374961189
12	47574110	47782366	HAP_3	0.390434782608696	-0.00477309235166657	0.123066871966087	0.969075941793369
12	47633214	47836535	HAP_1	0.0417391304347826	-0.488134728603183	0.621590963269243	0.432609240897895
12	47633214	47836535	HAP_2	0.296521739130435	-0.092352539678617	0.171729975035305	0.590943459352691
12	47633214	47836535	HAP_3	0.311304347826087	0.0346765620151307	0.146799674929706	0.813350440809478
12	47704320	47890852	HAP_1	0.296521739130435	-0.092352539678617	0.171729975035305	0.590943459352691
12	47704320	47890852	HAP_2	0.0417391304347826	-0.488134728603183	0.621590963269243	0.432609240897895
12	47704320	47890852	HAP_3	0.301739130434783	0.0227422666815919	0.150325391983378	0.879803669030981
12	47750052	47996375	HAP_1	0.0426086956521739	-0.488134728603183	0.621590963269243	0.432609240897895
12	47750052	47996375	HAP_2	0.301739130434783	0.0227422666815919	0.150325391983378	0.879803669030981
12	47750052	47996375	HAP_3	0.297391304347826	-0.100313031981368	0.169952036129074	0.555264870710143
12	47820533	48075710	HAP_1	0.0426086956521739	-0.488134728603183	0.621590963269243	0.432609240897895
12	47820533	48075710	HAP_2	0.296521739130435	-0.100313031981368	0.169952036129074	0.555264870710143
12	47820533	48075710	HAP_3	0.300869565217391	0.0273869884624993	0.151468734403753	0.856582277542131
12	47865857	48170040	HAP_1	0.316521739130435	0.103176595624738	0.145536698768963	0.478656502446781
12	47865857	48170040	HAP_2	0.0426086956521739	-0.488134728603183	0.621590963269243	0.432609240897895
12	47865857	48170040	HAP_3	0.31304347826087	-0.000467308565895258	0.15759025621865	0.997635057354564
12	47966625	48236736	HAP_1	0.129565217391304	0.353575030884493	0.364539949430907	0.3325029977221
12	47966625	48236736	HAP_2	0.321739130434783	0.0687263670406316	0.14271609391112	0.630305977329948
12	47966625	48236736	HAP_3	0.31304347826087	-0.0555633842141581	0.159032357295381	0.72693180844301
12	47966625	48236736	HAP_4	0.0426086956521739	-0.488134728603183	0.621590963269243	0.432609240897895
12	48047961	48269525	HAP_1	0.129565217391304	0.353575030884493	0.364539949430907	0.3325029977221
12	48047961	48269525	HAP_2	0.352173913043478	0.0197750257967578	0.135106192122257	0.883684526170598
12	48047961	48269525	HAP_3	0.32	-0.0555633842141581	0.159032357295381	0.72693180844301
12	48047961	48269525	HAP_4	0.0426086956521739	-0.488134728603183	0.621590963269243	0.432609240897895
12	48138434	48305600	HAP_1	0.440869565217391	0.106920772083872	0.118269399121633	0.366359282016951
12	48138434	48305600	HAP_2	0.0426086956521739	-0.488134728603183	0.621590963269243	0.432609240897895
12	48138434	48305600	HAP_3	0.322608695652174	0.0687263670406316	0.14271609391112	0.630305977329948
12	48222480	48404160	HAP_1	0.439130434782609	0.10002342080698	0.118962172378023	0.400817445328733
12	48222480	48404160	HAP_2	0.0426086956521739	-0.488134728603183	0.621590963269243	0.432609240897895
12	48222480	48404160	HAP_3	0.323478260869565	0.0687263670406316	0.14271609391112	0.630305977329948
12	48256977	48527031	HAP_1	0.0408695652173913	-0.488134728603183	0.621590963269243	0.432609240897895
12	48256977	48527031	HAP_2	0.10695652173913	1.34561845935937	0.489315959696172	0.00615145439465215
12	48256977	48527031	HAP_3	0.30695652173913	-0.0505145752583506	0.163270813285238	0.757138532563465
12	48256977	48527031	HAP_4	0.323478260869565	0.0687263670406316	0.14271609391112	0.630305977329948
12	48290766	48585259	HAP_1	0.0408695652173913	-0.488134728603183	0.621590963269243	0.432609240897895
12	48290766	48585259	HAP_2	0.322608695652174	0.0555526195156689	0.143175001935031	0.698159240018324
12	48290766	48585259	HAP_3	0.104347826086957	1.34561845935937	0.489315959696172	0.00615145439465215
12	48290766	48585259	HAP_4	0.243478260869565	0.126136222532268	0.201975933538396	0.532545391311967
12	48368893	48620679	HAP_1	0.0408695652173913	-0.488134728603183	0.621590963269243	0.432609240897895
12	48368893	48620679	HAP_2	0.322608695652174	0.0555526195156689	0.143175001935031	0.698159240018324
12	48368893	48620679	HAP_3	0.241739130434783	0.0167656474799737	0.205166572617418	0.9349006569599
12	48508228	48665052	HAP_1	0.323478260869565	0.0379837098998036	0.142260650120924	0.789566476207873
12	48508228	48665052	HAP_2	0.0408695652173913	-0.488134728603183	0.621590963269243	0.432609240897895
12	48508228	48665052	HAP_3	0.241739130434783	0.0167656474799737	0.205166572617418	0.9349006569599
12	48565383	48692352	HAP_1	0.265217391304348	0.0991375033454127	0.198398064731047	0.617489038136936
12	48565383	48692352	HAP_2	0.106086956521739	-0.143925776874161	0.480624437125347	0.764703002071629
12	48565383	48692352	HAP_3	0.328695652173913	0.0292900341895297	0.141423703329197	0.836000235475457
12	48565383	48692352	HAP_4	0.0417391304347826	-0.488134728603183	0.621590963269243	0.432609240897895
12	48605192	48753993	HAP_1	0.265217391304348	0.0991375033454127	0.198398064731047	0.617489038136936
12	48605192	48753993	HAP_2	0.105217391304348	-0.320937025256484	0.535980183458515	0.549557371251254
12	48605192	48753993	HAP_3	0.048695652173913	-0.488134728603183	0.621590963269243	0.432609240897895
12	48605192	48753993	HAP_4	0.32695652173913	0.0414523079614382	0.142159978678073	0.770708362950445
12	48649043	48802717	HAP_1	0.264347826086957	0.0991375033454127	0.198398064731047	0.617489038136936
12	48649043	48802717	HAP_2	0.156521739130435	-0.224104695849124	0.341074390805039	0.5114144135124
12	48649043	48802717	HAP_3	0.0495652173913043	-0.488134728603183	0.621590963269243	0.432609240897895
12	48649043	48802717	HAP_4	0.32695652173913	0.0414523079614382	0.142159978678073	0.770708362950445
12	48674754	48860912	HAP_1	0.327826086956522	0.0954129978658024	0.14129076960114	0.499765886194503
12	48674754	48860912	HAP_2	0.264347826086957	0.0991375033454127	0.198398064731047	0.617489038136936
12	48674754	48860912	HAP_3	0.156521739130435	-0.224104695849124	0.341074390805039	0.5114144135124
12	48674754	48860912	HAP_4	0.0495652173913043	-0.488134728603183	0.621590963269243	0.432609240897895
12	48735231	48945710	HAP_1	0.249565217391304	0.0223246819269409	0.20160377499523	0.911865678197489
12	48735231	48945710	HAP_2	0.156521739130435	-0.224104695849124	0.341074390805039	0.5114144135124
12	48735231	48945710	HAP_3	0.048695652173913	-0.488134728603183	0.621590963269243	0.432609240897895
12	48735231	48945710	HAP_4	0.328695652173913	0.0828404811105684	0.140580808098185	0.555914917775942
12	48785103	49013694	HAP_1	0.295652173913043	-0.0433712372643208	0.164311274748802	0.791909222017629
12	48785103	49013694	HAP_2	0.102608695652174	0.144012730729349	0.538068240675154	0.789068702107639
12	48785103	49013694	HAP_3	0.328695652173913	0.0828404811105684	0.140580808098185	0.555914917775942
12	48843069	49076744	HAP_1	0.328695652173913	0.0828404811105684	0.140580808098185	0.555914917775942
12	48843069	49076744	HAP_2	0.10695652173913	0.49195992278828	0.486092826563298	0.311940151013818
12	48843069	49076744	HAP_3	0.217391304347826	0.135126856262555	0.227704330170859	0.553131355357788
12	48922378	49126833	HAP_1	0.328695652173913	0.0828404811105684	0.140580808098185	0.555914917775942
12	48922378	49126833	HAP_2	0.048695652173913	-0.488134728603183	0.621590963269243	0.432609240897895
12	48922378	49126833	HAP_3	0.217391304347826	0.135126856262555	0.227704330170859	0.553131355357788
12	48992442	49178068	HAP_1	0.048695652173913	-0.488134728603183	0.621590963269243	0.432609240897895
12	48992442	49178068	HAP_2	0.520869565217391	0.0467045790618014	0.104821273724687	0.656083852188816
12	49055838	49226277	HAP_1	0.520869565217391	0.0467045790618014	0.104821273724687	0.656083852188816
12	49055838	49226277	HAP_2	0.116521739130435	-0.794766913128292	0.617642744667707	0.198702676700491
12	49055838	49226277	HAP_3	0.048695652173913	-0.488134728603183	0.621590963269243	0.432609240897895
12	49112451	49281496	HAP_1	0.048695652173913	-0.488134728603183	0.621590963269243	0.432609240897895
12	49112451	49281496	HAP_2	0.520869565217391	0.0467045790618014	0.104821273724687	0.656083852188816
12	49112451	49281496	HAP_3	0.122608695652174	-0.741386424341909	0.406322142369059	0.0685880595185038
12	49145699	49343863	HAP_1	0.520869565217391	0.0467045790618014	0.104821273724687	0.656083852188816
12	49145699	49343863	HAP_2	0.0495652173913043	-0.488134728603183	0.621590963269243	0.432609240897895
12	49211702	49384710	HAP_1	0.521739130434783	0.0474794934293187	0.104512688789049	0.649792595135306
12	49211702	49384710	HAP_2	0.0495652173913043	-0.488134728603183	0.621590963269243	0.432609240897895
12	49254383	49451231	HAP_1	0.109565217391304	-0.153139383953609	0.543314322178636	0.778153478974104
12	49254383	49451231	HAP_2	0.531304347826087	0.0724421469173772	0.103819929408375	0.485611337134906
12	49254383	49451231	HAP_3	0.0678260869565217	-0.228118417243703	0.482302319628924	0.636412469880667
12	49323733	49523036	HAP_1	0.18	0.122803884884677	0.280286882587695	0.661455763275914
12	49323733	49523036	HAP_2	0.0417391304347826	-0.488134728603183	0.621590963269243	0.432609240897895
12	49323733	49523036	HAP_3	0.134782608695652	-0.0163519992429545	0.320302849312021	0.959302477169234
12	49323733	49523036	HAP_4	0.528695652173913	0.0724421469173772	0.103819929408375	0.485611337134906
12	49361164	49609551	HAP_1	0.337391304347826	0.0730521450141023	0.137959487232013	0.596654693969126
12	49361164	49609551	HAP_2	0.191304347826087	-0.0356608910845176	0.290192450060786	0.902240480905557
12	49361164	49609551	HAP_3	0.0417391304347826	-0.488134728603183	0.621590963269243	0.432609240897895
12	49361164	49609551	HAP_4	0.127826086956522	0.153424374014588	0.348688467507455	0.660103262413472
12	49423294	49646714	HAP_1	0.128695652173913	0.153424374014588	0.348688467507455	0.660103262413472
12	49423294	49646714	HAP_2	0.34	0.0730521450141023	0.137959487232013	0.596654693969126
12	49423294	49646714	HAP_3	0.191304347826087	-0.0356608910845176	0.290192450060786	0.902240480905557
12	49423294	49646714	HAP_4	0.0417391304347826	-0.488134728603183	0.621590963269243	0.432609240897895
12	49500073	49732697	HAP_1	0.0417391304347826	-0.488134728603183	0.621590963269243	0.432609240897895
12	49500073	49732697	HAP_2	0.333913043478261	0.114319536179155	0.139019846954263	0.411240534831161
12	49500073	49732697	HAP_3	0.192173913043478	-0.0356608910845176	0.290192450060786	0.902240480905557
12	49585477	49797683	HAP_1	0.19304347826087	-0.0356608910845176	0.290192450060786	0.902240480905557
12	49585477	49797683	HAP_2	0.133913043478261	-0.498299176158673	0.482489896738022	0.302157620925526
12	49585477	49797683	HAP_3	0.0417391304347826	-0.488134728603183	0.621590963269243	0.432609240897895
12	49585477	49797683	HAP_4	0.333913043478261	0.114319536179155	0.139019846954263	0.411240534831161
12	49640480	49876428	HAP_1	0.0417391304347826	-0.488134728603183	0.621590963269243	0.432609240897895
12	49640480	49876428	HAP_2	0.332173913043478	0.124769873200137	0.139823356237045	0.372593014567762
12	49640480	49876428	HAP_3	0.192173913043478	-0.0356608910845176	0.290192450060786	0.902240480905557
12	49640480	49876428	HAP_4	0.134782608695652	-0.498299176158673	0.482489896738022	0.302157620925526
12	49717685	49909177	HAP_1	0.2	-0.040801333783133	0.257318585384107	0.874069753378839
12	49717685	49909177	HAP_2	0.119130434782609	0.144012730729349	0.538068240675154	0.789068702107639
12	49717685	49909177	HAP_3	0.467826086956522	0.077195748934856	0.107752175392666	0.474030011617684
12	49717685	49909177	HAP_4	0.0408695652173913	-0.488134728603183	0.621590963269243	0.432609240897895
12	49786318	49972188	HAP_1	0.379130434782609	0.0864897590758718	0.121663157687046	0.477444079347948
12	49786318	49972188	HAP_2	0.0408695652173913	-0.488134728603183	0.621590963269243	0.432609240897895
12	49786318	49972188	HAP_3	0.196521739130435	-0.040801333783133	0.257318585384107	0.874069753378839
12	49855604	50029062	HAP_1	0.380869565217391	0.0864897590758718	0.121663157687046	0.477444079347948
12	49855604	50029062	HAP_2	0.0791304347826087	0.300243708808235	0.623846248076441	0.630505992842622
12	49855604	50029062	HAP_3	0.196521739130435	-0.040801333783133	0.257318585384107	0.874069753378839
12	49855604	50029062	HAP_4	0.0408695652173913	-0.488134728603183	0.621590963269243	0.432609240897895
12	49900466	50113706	HAP_1	0.205217391304348	-0.0181819137172037	0.238510269128435	0.939262324273649
12	49900466	50113706	HAP_2	0.378260869565217	0.0630552025606404	0.122624175449301	0.607303746569953
12	49900466	50113706	HAP_3	0.0408695652173913	-0.488134728603183	0.621590963269243	0.432609240897895
12	49955326	50135479	HAP_1	0.194782608695652	-0.0260144256503419	0.256819106395214	0.919352615924683
12	49955326	50135479	HAP_2	0.139130434782609	-0.0405472017777681	0.410874363606632	0.921423440806387
12	49955326	50135479	HAP_3	0.380869565217391	0.0433283362734795	0.121664487203272	0.721877090426661
12	49955326	50135479	HAP_4	0.0408695652173913	-0.488134728603183	0.621590963269243	0.432609240897895
12	50009631	50161388	HAP_1	0.198260869565217	-0.0260144256503419	0.256819106395214	0.919352615924683
12	50009631	50161388	HAP_2	0.380869565217391	0.0433283362734795	0.121664487203272	0.721877090426661
12	50009631	50161388	HAP_3	0.0443478260869565	-0.488134728603183	0.621590963269243	0.432609240897895
12	50060084	50200449	HAP_1	0.380869565217391	0.0433283362734795	0.121664487203272	0.721877090426661
12	50060084	50200449	HAP_2	0.198260869565217	-0.0260144256503419	0.256819106395214	0.919352615924683
12	50060084	50200449	HAP_3	0.0443478260869565	-0.488134728603183	0.621590963269243	0.432609240897895
12	50125064	50239608	HAP_1	0.0443478260869565	-0.488134728603183	0.621590963269243	0.432609240897895
12	50125064	50239608	HAP_2	0.0782608695652174	0.300243708808235	0.623846248076441	0.630505992842622
12	50125064	50239608	HAP_3	0.580869565217391	0.079464239347844	0.0986621804389654	0.420919466697499
12	50155868	50264067	HAP_1	0.1	0.144012730729349	0.538068240675154	0.789068702107639
12	50155868	50264067	HAP_2	0.0443478260869565	-0.488134728603183	0.621590963269243	0.432609240897895
12	50155868	50264067	HAP_3	0.606086956521739	0.0574746699307571	0.0966936976019236	0.552484254248453
12	50155868	50264067	HAP_4	0.0782608695652174	0.300243708808235	0.623846248076441	0.630505992842622
12	50191429	50320859	HAP_1	0.0443478260869565	-0.488134728603183	0.621590963269243	0.432609240897895
12	50191429	50320859	HAP_2	0.606086956521739	0.0574746699307571	0.0966936976019236	0.552484254248453
12	50191429	50320859	HAP_3	0.14	0.631446547919651	0.387240458632893	0.103528325089747
12	50191429	50320859	HAP_4	0.1	0.144012730729349	0.538068240675154	0.789068702107639
12	50226761	50366982	HAP_1	0.1	0.144012730729349	0.538068240675154	0.789068702107639
12	50226761	50366982	HAP_2	0.0443478260869565	-0.488134728603183	0.621590963269243	0.432609240897895
12	50226761	50366982	HAP_3	0.606086956521739	0.0574746699307571	0.0966936976019236	0.552484254248453
12	50226761	50366982	HAP_4	0.134782608695652	0.631446547919651	0.387240458632893	0.103528325089747
12	50254001	50392063	HAP_1	0.144347826086957	0.00405647828442643	0.382616489933777	0.991544794021415
12	50254001	50392063	HAP_2	0.603478260869565	0.0697440463668804	0.0969824783549726	0.472353148266759
12	50254001	50392063	HAP_3	0.0608695652173913	1.26577724877273	0.617137451368443	0.0407255596663051
12	50254001	50392063	HAP_4	0.0730434782608696	0.300243708808235	0.623846248076441	0.630505992842622
12	50307804	50427498	HAP_1	0.281739130434783	0.0579523284818157	0.181164315168773	0.749171960981813
12	50307804	50427498	HAP_2	0.38	0.0905133883298679	0.12277315498743	0.461283552754957
12	50307804	50427498	HAP_3	0.0608695652173913	1.26577724877273	0.617137451368443	0.0407255596663051
12	50307804	50427498	HAP_4	0.0730434782608696	0.300243708808235	0.623846248076441	0.630505992842622
12	50307804	50427498	HAP_5	0.144347826086957	0.00405647828442643	0.382616489933777	0.991544794021415
12	50354465	50495521	HAP_1	0.215652173913043	0.0701749175118739	0.244195934804784	0.773933917797537
12	50354465	50495521	HAP_2	0.38	0.0905133883298679	0.12277315498743	0.461283552754957
12	50354465	50495521	HAP_3	0.068695652173913	1.26577724877273	0.617137451368443	0.0407255596663051
12	50354465	50495521	HAP_4	0.0730434782608696	0.300243708808235	0.623846248076441	0.630505992842622
12	50354465	50495521	HAP_5	0.12	-0.13781416819256	0.541669453217001	0.799260421469371
12	50385598	50526695	HAP_1	0.2	-0.049578703763999	0.250251557040357	0.843026365430866
12	50385598	50526695	HAP_2	0.388695652173913	0.0783264977329233	0.121303415777753	0.518732495014362
12	50385598	50526695	HAP_3	0.116521739130435	-0.13781416819256	0.541669453217001	0.799260421469371
12	50385598	50526695	HAP_4	0.0730434782608696	0.300243708808235	0.623846248076441	0.630505992842622
12	50413068	50555212	HAP_1	0.2	-0.049578703763999	0.250251557040357	0.843026365430866
12	50413068	50555212	HAP_2	0.115652173913043	-0.13781416819256	0.541669453217001	0.799260421469371
12	50413068	50555212	HAP_3	0.0808695652173913	0.300243708808235	0.623846248076441	0.630505992842622
12	50413068	50555212	HAP_4	0.388695652173913	0.0783264977329233	0.121303415777753	0.518732495014362
12	50478746	50599279	HAP_1	0.0808695652173913	0.300243708808235	0.623846248076441	0.630505992842622
12	50478746	50599279	HAP_2	0.38695652173913	0.0456593832540596	0.121925186290909	0.70818337081226
12	50478746	50599279	HAP_3	0.200869565217391	-0.049578703763999	0.250251557040357	0.843026365430866
12	50478746	50599279	HAP_4	0.115652173913043	-0.13781416819256	0.541669453217001	0.799260421469371
12	50517145	50622215	HAP_1	0.200869565217391	-0.049578703763999	0.250251557040357	0.843026365430866
12	50517145	50622215	HAP_2	0.116521739130435	-0.13781416819256	0.541669453217001	0.799260421469371
12	50517145	50622215	HAP_3	0.0808695652173913	0.300243708808235	0.623846248076441	0.630505992842622
12	50517145	50622215	HAP_4	0.38695652173913	0.0456593832540596	0.121925186290909	0.70818337081226
12	50545652	50681925	HAP_1	0.0547826086956522	-0.0974004107279614	0.481503205522633	0.839767885494177
12	50545652	50681925	HAP_2	0.117391304347826	-0.13781416819256	0.541669453217001	0.799260421469371
12	50545652	50681925	HAP_3	0.386086956521739	0.0487018434747237	0.12210549274931	0.690154824607529
12	50545652	50681925	HAP_4	0.12695652173913	0.66373881947009	0.386111618863273	0.0861589264012697
12	50545652	50681925	HAP_5	0.200869565217391	-0.049578703763999	0.250251557040357	0.843026365430866
12	50589174	50760724	HAP_1	0.200869565217391	-0.049578703763999	0.250251557040357	0.843026365430866
12	50589174	50760724	HAP_2	0.386086956521739	0.0487018434747237	0.12210549274931	0.690154824607529
12	50589174	50760724	HAP_3	0.117391304347826	-0.13781416819256	0.541669453217001	0.799260421469371
12	50614847	50809785	HAP_1	0.387826086956522	0.080463073014098	0.121664872060058	0.508658869321229
12	50614847	50809785	HAP_2	0.120869565217391	-0.13781416819256	0.541669453217001	0.799260421469371
12	50614847	50809785	HAP_3	0.200869565217391	-0.049578703763999	0.250251557040357	0.843026365430866
12	50649862	50844199	HAP_1	0.386086956521739	0.0487018434747237	0.12210549274931	0.690154824607529
12	50649862	50844199	HAP_2	0.125217391304348	-0.13781416819256	0.541669453217001	0.799260421469371
12	50649862	50844199	HAP_3	0.199130434782609	-0.049578703763999	0.250251557040357	0.843026365430866
12	50735605	50893268	HAP_1	0.386086956521739	0.0487018434747237	0.12210549274931	0.690154824607529
12	50735605	50893268	HAP_2	0.199130434782609	-0.049578703763999	0.250251557040357	0.843026365430866
12	50735605	50893268	HAP_3	0.118260869565217	-0.13781416819256	0.541669453217001	0.799260421469371
12	50789101	50926391	HAP_1	0.223478260869565	0.056367693666921	0.20129516778251	0.779561307787178
12	50789101	50926391	HAP_2	0.386086956521739	0.0487018434747237	0.12210549274931	0.690154824607529
12	50789101	50926391	HAP_3	0.0478260869565217	0.779058130110058	0.618537192092656	0.208366465273052
12	50789101	50926391	HAP_4	0.124347826086957	0.166847732017176	0.441249339356189	0.705479967514851
12	50828556	50945930	HAP_1	0.225217391304348	0.056367693666921	0.20129516778251	0.779561307787178
12	50828556	50945930	HAP_2	0.123478260869565	0.166847732017176	0.441249339356189	0.705479967514851
12	50828556	50945930	HAP_3	0.387826086956522	0.041125699539503	0.121550892741883	0.735232285464615
12	50878813	50967405	HAP_1	0.123478260869565	0.166847732017176	0.441249339356189	0.705479967514851
12	50878813	50967405	HAP_2	0.389565217391304	0.0726488068956588	0.121119468392175	0.548873857008623
12	50878813	50967405	HAP_3	0.225217391304348	0.056367693666921	0.20129516778251	0.779561307787178
12	50917823	50983505	HAP_1	0.31304347826087	0.161628080166606	0.148126804636261	0.275675893557343
12	50917823	50983505	HAP_2	0.391304347826087	0.0563067625840077	0.120482862950245	0.640435998995541
12	50917823	50983505	HAP_3	0.123478260869565	0.166847732017176	0.441249339356189	0.705479967514851
12	50938399	51020558	HAP_1	0.112173913043478	0.123700656684038	0.541856048455415	0.819503349524261
12	50938399	51020558	HAP_2	0.579130434782609	0.0403883913875452	0.0984446846770765	0.681768045425787
12	50938399	51020558	HAP_3	0.123478260869565	0.166847732017176	0.441249339356189	0.705479967514851
12	50961136	51074915	HAP_1	0.2	-0.049578703763999	0.250251557040357	0.843026365430866
12	50961136	51074915	HAP_2	0.379130434782609	-0.0314361686459189	0.123170479464596	0.798642803719566
12	50961136	51074915	HAP_3	0.123478260869565	0.166847732017176	0.441249339356189	0.705479967514851
12	50977021	51100397	HAP_1	0.2	-0.049578703763999	0.250251557040357	0.843026365430866
12	50977021	51100397	HAP_2	0.379130434782609	-0.0314361686459189	0.123170479464596	0.798642803719566
12	50977021	51100397	HAP_3	0.123478260869565	0.166847732017176	0.441249339356189	0.705479967514851
12	51010792	51146957	HAP_1	0.0408695652173913	-0.488134728603183	0.621590963269243	0.432609240897895
12	51010792	51146957	HAP_2	0.2	-0.049578703763999	0.250251557040357	0.843026365430866
12	51010792	51146957	HAP_3	0.379130434782609	-0.0314361686459189	0.123170479464596	0.798642803719566
12	51064744	51215425	HAP_1	0.198260869565217	-0.119537719024934	0.263716264141685	0.650520969451904
12	51064744	51215425	HAP_2	0.379130434782609	-0.0314361686459189	0.123170479464596	0.798642803719566
12	51064744	51215425	HAP_3	0.0408695652173913	-0.488134728603183	0.621590963269243	0.432609240897895
12	51064744	51215425	HAP_4	0.119130434782609	0.564068911341083	0.44816776591478	0.208693429480233
12	51091469	51295326	HAP_1	0.198260869565217	-0.119537719024934	0.263716264141685	0.650520969451904
12	51091469	51295326	HAP_2	0.0426086956521739	-0.519236157271175	0.54061140142661	0.337236291210718
12	51091469	51295326	HAP_3	0.119130434782609	0.564068911341083	0.44816776591478	0.208693429480233
12	51091469	51295326	HAP_4	0.380869565217391	-0.0305540601283849	0.122478846841708	0.803093052936512
12	51131054	51362609	HAP_1	0.374782608695652	0.0120232154220651	0.124942405227996	0.92337215981422
12	51131054	51362609	HAP_2	0.198260869565217	-0.119537719024934	0.263716264141685	0.650520969451904
12	51131054	51362609	HAP_3	0.0443478260869565	-0.519236157271175	0.54061140142661	0.337236291210718
12	51184061	51421531	HAP_1	0.0452173913043478	-0.519236157271175	0.54061140142661	0.337236291210718
12	51184061	51421531	HAP_2	0.574782608695652	0.0206647892713745	0.0992555454847425	0.835149930797005
12	51184061	51421531	HAP_3	0.130434782608696	0.312087928231528	0.342350326370044	0.362368062705582
12	51277109	51469001	HAP_1	0.0452173913043478	-0.519236157271175	0.54061140142661	0.337236291210718
12	51277109	51469001	HAP_2	0.2	-0.177763140538895	0.256524828348759	0.488616763932792
12	51277109	51469001	HAP_3	0.343478260869565	-0.0490544949632191	0.130984863806357	0.708169855247679
12	51351811	51548582	HAP_1	0.0452173913043478	-0.519236157271175	0.54061140142661	0.337236291210718
12	51351811	51548582	HAP_2	0.193913043478261	-0.114099200561037	0.271908269416595	0.674920606512035
12	51351811	51548582	HAP_3	0.341739130434783	-0.0665728420632349	0.131739637033767	0.613520654702372
12	51398728	51626416	HAP_1	0.193913043478261	-0.114099200561037	0.271908269416595	0.674920606512035
12	51398728	51626416	HAP_2	0.341739130434783	-0.0665728420632349	0.131739637033767	0.613520654702372
12	51398728	51626416	HAP_3	0.0452173913043478	-0.519236157271175	0.54061140142661	0.337236291210718
12	51447598	51672300	HAP_1	0.195652173913043	-0.0754271032201911	0.256854467356286	0.769128454665229
12	51447598	51672300	HAP_2	0.343478260869565	0.0660078215061467	0.130929905893846	0.61435618606752
12	51447598	51672300	HAP_3	0.0452173913043478	-0.519236157271175	0.54061140142661	0.337236291210718
12	51516934	51701208	HAP_1	0.203478260869565	0.0516387804397137	0.250154532177817	0.836531735601431
12	51516934	51701208	HAP_2	0.101739130434783	0.111313540442514	0.410012015056822	0.786115050520555
12	51516934	51701208	HAP_3	0.342608695652174	0.0660078215061467	0.130929905893846	0.61435618606752
12	51593852	51741504	HAP_1	0.0443478260869565	-0.488134728603183	0.621590963269243	0.432609240897895
12	51593852	51741504	HAP_2	0.342608695652174	0.0660078215061467	0.130929905893846	0.61435618606752
12	51593852	51741504	HAP_3	0.0895652173913044	-0.152276736407405	0.622329814894462	0.806787209118525
12	51593852	51741504	HAP_4	0.204347826086957	0.0516387804397137	0.250154532177817	0.836531735601431
12	51660545	51784159	HAP_1	0.204347826086957	0.0516387804397137	0.250154532177817	0.836531735601431
12	51660545	51784159	HAP_2	0.0443478260869565	-0.488134728603183	0.621590963269243	0.432609240897895
12	51660545	51784159	HAP_3	0.364347826086957	0.0468358100804592	0.124916359413549	0.707848499581094
12	51660545	51784159	HAP_4	0.0904347826086957	-0.152276736407405	0.622329814894462	0.806787209118525
12	51685698	51808175	HAP_1	0.288695652173913	-0.144594707425478	0.167636218856171	0.388752558292595
12	51685698	51808175	HAP_2	0.0443478260869565	-0.488134728603183	0.621590963269243	0.432609240897895
12	51685698	51808175	HAP_3	0.364347826086957	0.0468358100804592	0.124916359413549	0.707848499581094
12	51685698	51808175	HAP_4	0.091304347826087	-0.152276736407405	0.622329814894462	0.806787209118525
12	51733609	51865176	HAP_1	0.482608695652174	0.191702309665821	0.106117310417454	0.0713730056086263
12	51733609	51865176	HAP_2	0.317391304347826	-0.0397189636523516	0.146561169238909	0.786485885172541
12	51733609	51865176	HAP_3	0.0443478260869565	-0.488134728603183	0.621590963269243	0.432609240897895
12	51763332	51943627	HAP_1	0.318260869565217	-0.0401105856804845	0.145459433110565	0.782840675020885
12	51763332	51943627	HAP_2	0.0443478260869565	-0.488134728603183	0.621590963269243	0.432609240897895
12	51763332	51943627	HAP_3	0.119130434782609	0.160018765213078	0.358769034449815	0.655753374161431
12	51763332	51943627	HAP_4	0.371304347826087	0.0583039842815958	0.122853469734655	0.635269644551133
12	51799801	52010187	HAP_1	0.23304347826087	0.121687119723459	0.198106233442551	0.539297491365705
12	51799801	52010187	HAP_2	0.0443478260869565	-0.488134728603183	0.621590963269243	0.432609240897895
12	51799801	52010187	HAP_3	0.119130434782609	0.160018765213078	0.358769034449815	0.655753374161431
12	51799801	52010187	HAP_4	0.371304347826087	0.0583039842815958	0.122853469734655	0.635269644551133
12	51844199	52092312	HAP_1	0.0443478260869565	-0.488134728603183	0.621590963269243	0.432609240897895
12	51844199	52092312	HAP_2	0.372173913043478	0.0583039842815958	0.122853469734655	0.635269644551133
12	51844199	52092312	HAP_3	0.205217391304348	0.0545708385190988	0.244068611849284	0.823159069671292
12	51926175	52148044	HAP_1	0.197391304347826	0.0516387804397137	0.250154532177817	0.836531735601431
12	51926175	52148044	HAP_2	0.34	0.0851323387399083	0.131615122575208	0.518007387641445
12	51926175	52148044	HAP_3	0.0443478260869565	-0.488134728603183	0.621590963269243	0.432609240897895
12	51993715	52201352	HAP_1	0.0443478260869565	-0.488134728603183	0.621590963269243	0.432609240897895
12	51993715	52201352	HAP_2	0.224347826086957	0.0700149997666054	0.233353591975611	0.764258935444252
12	51993715	52201352	HAP_3	0.34	0.0851323387399083	0.131615122575208	0.518007387641445
12	52066931	52262646	HAP_1	0.198260869565217	0.0242404485466351	0.244754818727803	0.921142049129292
12	52066931	52262646	HAP_2	0.367826086956522	0.18048482272462	0.125502416802754	0.150962739328315
12	52128031	52319563	HAP_1	0.366086956521739	0.18048482272462	0.125502416802754	0.150962739328315
12	52128031	52319563	HAP_2	0.199130434782609	0.102403605114762	0.239094799821234	0.668598935513755
12	52184836	52372471	HAP_1	0.0982608695652174	0.258116557097501	0.622608951727943	0.678613068714413
12	52184836	52372471	HAP_2	0.2	0.102403605114762	0.239094799821234	0.668598935513755
12	52184836	52372471	HAP_3	0.36695652173913	0.197717924591043	0.124250634838502	0.11210819993877
12	52246438	52440486	HAP_1	0.367826086956522	0.203563774530748	0.123693514083564	0.100382381837958
12	52246438	52440486	HAP_2	0.0965217391304348	0.258116557097501	0.622608951727943	0.678613068714413
12	52246438	52440486	HAP_3	0.198260869565217	0.0242404485466351	0.244754818727803	0.921142049129292
12	52302664	52532369	HAP_1	0.0660869565217391	-0.314706551957248	0.537590196067563	0.558512203914488
12	52302664	52532369	HAP_2	0.369565217391304	0.203563774530748	0.123693514083564	0.100382381837958
12	52302664	52532369	HAP_3	0.198260869565217	0.0242404485466351	0.244754818727803	0.921142049129292
12	52302664	52532369	HAP_4	0.0965217391304348	0.258116557097501	0.622608951727943	0.678613068714413
12	52350196	52576827	HAP_1	0.197391304347826	-0.00940446519858957	0.250700874418807	0.97008953968589
12	52350196	52576827	HAP_2	0.0660869565217391	-0.314706551957248	0.537590196067563	0.558512203914488
12	52350196	52576827	HAP_3	0.369565217391304	0.203563774530748	0.123693514083564	0.100382381837958
12	52419085	52628387	HAP_1	0.369565217391304	0.203563774530748	0.123693514083564	0.100382381837958
12	52419085	52628387	HAP_2	0.199130434782609	-0.00940446519858957	0.250700874418807	0.97008953968589
12	52419085	52628387	HAP_3	0.0443478260869565	-0.488134728603183	0.621590963269243	0.432609240897895
12	52494729	52682869	HAP_1	0.369565217391304	0.203563774530748	0.123693514083564	0.100382381837958
12	52494729	52682869	HAP_2	0.199130434782609	-0.00940446519858957	0.250700874418807	0.97008953968589
12	52494729	52682869	HAP_3	0.0443478260869565	-0.488134728603183	0.621590963269243	0.432609240897895
12	52554961	52742644	HAP_1	0.369565217391304	0.203563774530748	0.123693514083564	0.100382381837958
12	52554961	52742644	HAP_2	0.199130434782609	-0.00940446519858957	0.250700874418807	0.97008953968589
12	52554961	52742644	HAP_3	0.0443478260869565	-0.488134728603183	0.621590963269243	0.432609240897895
12	52616252	52802405	HAP_1	0.173913043478261	0.0524719493793645	0.312415032417123	0.866678391386844
12	52616252	52802405	HAP_2	0.0443478260869565	-0.488134728603183	0.621590963269243	0.432609240897895
12	52616252	52802405	HAP_3	0.199130434782609	-0.00940446519858957	0.250700874418807	0.97008953968589
12	52616252	52802405	HAP_4	0.371304347826087	0.203563774530748	0.123693514083564	0.100382381837958
12	52666021	52863232	HAP_1	0.122608695652174	0.605173658219639	0.483775405951208	0.211477145151098
12	52666021	52863232	HAP_2	0.199130434782609	-0.00940446519858957	0.250700874418807	0.97008953968589
12	52666021	52863232	HAP_3	0.0434782608695652	-0.488134728603183	0.621590963269243	0.432609240897895
12	52666021	52863232	HAP_4	0.371304347826087	0.203563774530748	0.123693514083564	0.100382381837958
12	52713163	52881832	HAP_1	0.125217391304348	0.605173658219639	0.483775405951208	0.211477145151098
12	52713163	52881832	HAP_2	0.0956521739130435	-0.548296601720208	0.48487300832303	0.258619698176163
12	52713163	52881832	HAP_3	0.2	-0.00940446519858957	0.250700874418807	0.97008953968589
12	52713163	52881832	HAP_4	0.371304347826087	0.203563774530748	0.123693514083564	0.100382381837958
12	52784530	52902387	HAP_1	0.448695652173913	0.131205360570224	0.109408141865963	0.230944480916228
12	52784530	52902387	HAP_2	0.403478260869565	-0.159411917857958	0.127165164825705	0.21051533414238
12	52784530	52902387	HAP_3	0.068695652173913	-0.403738074349571	0.541661744311585	0.456360063592665
12	52849400	52948247	HAP_1	0.448695652173913	0.131205360570224	0.109408141865963	0.230944480916228
12	52849400	52948247	HAP_2	0.139130434782609	0.0706068030344398	0.445847867759935	0.874225892771312
12	52849400	52948247	HAP_3	0.2	-0.00940446519858957	0.250700874418807	0.97008953968589
12	52849400	52948247	HAP_4	0.0434782608695652	-0.488134728603183	0.621590963269243	0.432609240897895
12	52878226	52999534	HAP_1	0.2	-0.00940446519858957	0.250700874418807	0.97008953968589
12	52878226	52999534	HAP_2	0.0434782608695652	-0.488134728603183	0.621590963269243	0.432609240897895
12	52878226	52999534	HAP_3	0.44695652173913	0.131205360570224	0.109408141865963	0.230944480916228
12	52894979	53046439	HAP_1	0.199130434782609	-0.00940446519858957	0.250700874418807	0.97008953968589
12	52894979	53046439	HAP_2	0.44695652173913	0.131205360570224	0.109408141865963	0.230944480916228
12	52894979	53046439	HAP_3	0.0434782608695652	-0.488134728603183	0.621590963269243	0.432609240897895
12	52932300	53090304	HAP_1	0.0434782608695652	-0.488134728603183	0.621590963269243	0.432609240897895
12	52932300	53090304	HAP_2	0.37304347826087	0.222856939797926	0.123188393078752	0.0709737006289582
12	52932300	53090304	HAP_3	0.27304347826087	-0.0465630137256254	0.185514092292566	0.801910114529952
12	52986465	53140893	HAP_1	0.0504347826086957	-0.488134728603183	0.621590963269243	0.432609240897895
12	52986465	53140893	HAP_2	0.371304347826087	0.202692560849771	0.123774869774508	0.102066880631213
12	52986465	53140893	HAP_3	0.277391304347826	-0.0695865212166956	0.18063904838307	0.7002171157812
12	53024106	53208680	HAP_1	0.0582608695652174	-0.488134728603183	0.621590963269243	0.432609240897895
12	53024106	53208680	HAP_2	0.408695652173913	0.104488511332433	0.11485138279458	0.363333046274512
12	53024106	53208680	HAP_3	0.0808695652173913	-0.152276736407405	0.622329814894462	0.806787209118525
12	53024106	53208680	HAP_4	0.196521739130435	-0.00940446519858957	0.250700874418807	0.97008953968589
12	53068060	53234153	HAP_1	0.367826086956522	0.211534457046208	0.125338634338794	0.0920229865428585
12	53068060	53234153	HAP_2	0.0808695652173913	-0.152276736407405	0.622329814894462	0.806787209118525
12	53068060	53234153	HAP_3	0.196521739130435	-0.00940446519858957	0.250700874418807	0.97008953968589
12	53068060	53234153	HAP_4	0.0530434782608696	-0.488134728603183	0.621590963269243	0.432609240897895
12	53111322	53294196	HAP_1	0.0808695652173913	-0.152276736407405	0.622329814894462	0.806787209118525
12	53111322	53294196	HAP_2	0.196521739130435	-0.00940446519858957	0.250700874418807	0.97008953968589
12	53111322	53294196	HAP_3	0.0530434782608696	-0.488134728603183	0.621590963269243	0.432609240897895
12	53111322	53294196	HAP_4	0.367826086956522	0.211534457046208	0.125338634338794	0.0920229865428585
12	53189448	53346906	HAP_1	0.0808695652173913	-0.152276736407405	0.622329814894462	0.806787209118525
12	53189448	53346906	HAP_2	0.196521739130435	-0.00940446519858957	0.250700874418807	0.97008953968589
12	53189448	53346906	HAP_3	0.367826086956522	0.211534457046208	0.125338634338794	0.0920229865428585
12	53189448	53346906	HAP_4	0.0547826086956522	-0.488134728603183	0.621590963269243	0.432609240897895
12	53222257	53392833	HAP_1	0.197391304347826	-0.00940446519858957	0.250700874418807	0.97008953968589
12	53222257	53392833	HAP_2	0.366086956521739	0.223415419307904	0.126579504634835	0.0781033827103692
12	53222257	53392833	HAP_3	0.0947826086956522	-0.152276736407405	0.622329814894462	0.806787209118525
12	53222257	53392833	HAP_4	0.0547826086956522	-0.488134728603183	0.621590963269243	0.432609240897895
12	53269072	53426630	HAP_1	0.0947826086956522	-0.152276736407405	0.622329814894462	0.806787209118525
12	53269072	53426630	HAP_2	0.0556521739130435	-0.488134728603183	0.621590963269243	0.432609240897895
12	53269072	53426630	HAP_3	0.36695652173913	0.223415419307904	0.126579504634835	0.0781033827103692
12	53269072	53426630	HAP_4	0.197391304347826	-0.00940446519858957	0.250700874418807	0.97008953968589
12	53335926	53460973	HAP_1	0.0947826086956522	-0.152276736407405	0.622329814894462	0.806787209118525
12	53335926	53460973	HAP_2	0.0556521739130435	-0.488134728603183	0.621590963269243	0.432609240897895
12	53335926	53460973	HAP_3	0.36695652173913	0.223415419307904	0.126579504634835	0.0781033827103692
12	53335926	53460973	HAP_4	0.197391304347826	-0.00940446519858957	0.250700874418807	0.97008953968589
12	53335926	53460973	HAP_5	0.0973913043478261	-0.234919158746977	0.380060040092073	0.536752804702781
12	53376017	53494546	HAP_1	0.381739130434783	0.2077404422499	0.122337662659886	0.0900441951126894
12	53376017	53494546	HAP_2	0.0469565217391304	-0.488134728603183	0.621590963269243	0.432609240897895
12	53376017	53494546	HAP_3	0.0947826086956522	-0.152276736407405	0.622329814894462	0.806787209118525
12	53376017	53494546	HAP_4	0.071304347826087	0.657671185116852	0.616724137140508	0.286703273454044
12	53376017	53494546	HAP_5	0.196521739130435	-0.00940446519858957	0.250700874418807	0.97008953968589
12	53409122	53525926	HAP_1	0.381739130434783	0.2077404422499	0.122337662659886	0.0900441951126894
12	53409122	53525926	HAP_2	0.196521739130435	-0.00940446519858957	0.250700874418807	0.97008953968589
12	53409122	53525926	HAP_3	0.0469565217391304	-0.488134728603183	0.621590963269243	0.432609240897895
12	53409122	53525926	HAP_4	0.0947826086956522	-0.152276736407405	0.622329814894462	0.806787209118525
12	53409122	53525926	HAP_5	0.0721739130434783	0.657671185116852	0.616724137140508	0.286703273454044
12	53454497	53553300	HAP_1	0.196521739130435	-0.00940446519858957	0.250700874418807	0.97008953968589
12	53454497	53553300	HAP_2	0.383478260869565	0.197013508587875	0.121243329608177	0.104735329771822
12	53454497	53553300	HAP_3	0.0469565217391304	-0.488134728603183	0.621590963269243	0.432609240897895
12	53454497	53553300	HAP_4	0.0947826086956522	-0.152276736407405	0.622329814894462	0.806787209118525
12	53454497	53553300	HAP_5	0.0721739130434783	0.657671185116852	0.616724137140508	0.286703273454044
12	53484430	53623368	HAP_1	0.196521739130435	-0.00940446519858957	0.250700874418807	0.97008953968589
12	53484430	53623368	HAP_2	0.0469565217391304	-0.488134728603183	0.621590963269243	0.432609240897895
12	53484430	53623368	HAP_3	0.480869565217391	0.0718055925040601	0.103987901181765	0.490153117583465
12	53484430	53623368	HAP_4	0.0730434782608696	0.657671185116852	0.616724137140508	0.286703273454044
12	53516849	53675583	HAP_1	0.0469565217391304	-0.488134728603183	0.621590963269243	0.432609240897895
12	53516849	53675583	HAP_2	0.38695652173913	0.195664307141319	0.120669015956423	0.105472199858572
12	53516849	53675583	HAP_3	0.147826086956522	0.268290682169892	0.324617721632619	0.408881502708017
12	53516849	53675583	HAP_4	0.0730434782608696	0.657671185116852	0.616724137140508	0.286703273454044
12	53516849	53675583	HAP_5	0.196521739130435	-0.00940446519858957	0.250700874418807	0.97008953968589
12	53537858	53748543	HAP_1	0.141739130434783	0.283439986885592	0.43810088699243	0.517912768694302
12	53537858	53748543	HAP_2	0.196521739130435	-0.00940446519858957	0.250700874418807	0.97008953968589
12	53537858	53748543	HAP_3	0.38695652173913	0.195664307141319	0.120669015956423	0.105472199858572
12	53537858	53748543	HAP_4	0.0947826086956522	-0.152276736407405	0.622329814894462	0.806787209118525
12	53537858	53748543	HAP_5	0.0469565217391304	-0.488134728603183	0.621590963269243	0.432609240897895
12	53603605	53799494	HAP_1	0.38695652173913	0.195664307141319	0.120669015956423	0.105472199858572
12	53603605	53799494	HAP_2	0.0947826086956522	-0.152276736407405	0.622329814894462	0.806787209118525
12	53603605	53799494	HAP_3	0.196521739130435	-0.00940446519858957	0.250700874418807	0.97008953968589
12	53603605	53799494	HAP_4	0.0478260869565217	-0.488134728603183	0.621590963269243	0.432609240897895
12	53661172	53838507	HAP_1	0.38695652173913	0.195664307141319	0.120669015956423	0.105472199858572
12	53661172	53838507	HAP_2	0.0947826086956522	-0.152276736407405	0.622329814894462	0.806787209118525
12	53661172	53838507	HAP_3	0.218260869565217	0.159719271329033	0.211970489580719	0.451466453064005
12	53661172	53838507	HAP_4	0.0469565217391304	-0.488134728603183	0.621590963269243	0.432609240897895
12	53722930	53886352	HAP_1	0.0947826086956522	-0.152276736407405	0.622329814894462	0.806787209118525
12	53722930	53886352	HAP_2	0.0469565217391304	-0.488134728603183	0.621590963269243	0.432609240897895
12	53722930	53886352	HAP_3	0.308695652173913	-0.0941935145930401	0.155168981129639	0.544070656340033
12	53722930	53886352	HAP_4	0.38695652173913	0.195664307141319	0.120669015956423	0.105472199858572
12	53777445	53940646	HAP_1	0.0947826086956522	-0.152276736407405	0.622329814894462	0.806787209118525
12	53777445	53940646	HAP_2	0.0469565217391304	-0.488134728603183	0.621590963269243	0.432609240897895
12	53777445	53940646	HAP_3	0.308695652173913	-0.0941935145930401	0.155168981129639	0.544070656340033
12	53777445	53940646	HAP_4	0.386086956521739	0.195664307141319	0.120669015956423	0.105472199858572
12	53824768	53976754	HAP_1	0.0947826086956522	-0.152276736407405	0.622329814894462	0.806787209118525
12	53824768	53976754	HAP_2	0.0452173913043478	-0.488134728603183	0.621590963269243	0.432609240897895
12	53824768	53976754	HAP_3	0.204347826086957	0.0351530559421494	0.244635928463609	0.885792517828858
12	53824768	53976754	HAP_4	0.376521739130435	0.220838818420921	0.123705381294399	0.0747681137239484
12	53863374	54021816	HAP_1	0.376521739130435	0.220838818420921	0.123705381294399	0.0747681137239484
12	53863374	54021816	HAP_2	0.204347826086957	0.0351530559421494	0.244635928463609	0.885792517828858
12	53863374	54021816	HAP_3	0.0947826086956522	-0.152276736407405	0.622329814894462	0.806787209118525
12	53863374	54021816	HAP_4	0.0452173913043478	-0.488134728603183	0.621590963269243	0.432609240897895
12	53926894	54062310	HAP_1	0.204347826086957	0.0351530559421494	0.244635928463609	0.885792517828858
12	53926894	54062310	HAP_2	0.0460869565217391	-0.537146518266441	0.54219375044512	0.322262780428376
12	53926894	54062310	HAP_3	0.376521739130435	0.220838818420921	0.123705381294399	0.0747681137239484
12	53926894	54062310	HAP_4	0.0921739130434783	-0.152276736407405	0.622329814894462	0.806787209118525
12	53966238	54087864	HAP_1	0.0408695652173913	-0.537146518266441	0.54219375044512	0.322262780428376
12	53966238	54087864	HAP_2	0.204347826086957	0.0351530559421494	0.244635928463609	0.885792517828858
12	53966238	54087864	HAP_3	0.102608695652174	-0.175010712834356	0.620645286373414	0.778061225424411
12	53966238	54087864	HAP_4	0.0921739130434783	-0.152276736407405	0.622329814894462	0.806787209118525
12	53966238	54087864	HAP_5	0.378260869565217	0.204852401110913	0.12322121837061	0.0969748220869817
12	54010935	54121066	HAP_1	0.0921739130434783	-0.152276736407405	0.622329814894462	0.806787209118525
12	54010935	54121066	HAP_2	0.0408695652173913	-0.537146518266441	0.54219375044512	0.322262780428376
12	54010935	54121066	HAP_3	0.380869565217391	0.193587325261035	0.121687323413223	0.112203717233899
12	54010935	54121066	HAP_4	0.204347826086957	0.0351530559421494	0.244635928463609	0.885792517828858
12	54052909	54142995	HAP_1	0.0921739130434783	-0.152276736407405	0.622329814894462	0.806787209118525
12	54052909	54142995	HAP_2	0.0408695652173913	-0.537146518266441	0.54219375044512	0.322262780428376
12	54052909	54142995	HAP_3	0.380869565217391	0.193587325261035	0.121687323413223	0.112203717233899
12	54052909	54142995	HAP_4	0.203478260869565	0.0351530559421494	0.244635928463609	0.885792517828858
12	54077337	54197158	HAP_1	0.0408695652173913	-0.537146518266441	0.54219375044512	0.322262780428376
12	54077337	54197158	HAP_2	0.0921739130434783	-0.152276736407405	0.622329814894462	0.806787209118525
12	54077337	54197158	HAP_3	0.380869565217391	0.193587325261035	0.121687323413223	0.112203717233899
12	54077337	54197158	HAP_4	0.203478260869565	0.0351530559421494	0.244635928463609	0.885792517828858
12	54112859	54250965	HAP_1	0.200869565217391	0.0351530559421494	0.244635928463609	0.885792517828858
12	54112859	54250965	HAP_2	0.38	0.193587325261035	0.121687323413223	0.112203717233899
12	54112859	54250965	HAP_3	0.0469565217391304	-0.537146518266441	0.54219375044512	0.322262780428376
12	54137135	54318938	HAP_1	0.380869565217391	0.193587325261035	0.121687323413223	0.112203717233899
12	54137135	54318938	HAP_2	0.0469565217391304	-0.537146518266441	0.54219375044512	0.322262780428376
12	54137135	54318938	HAP_3	0.200869565217391	0.0351530559421494	0.244635928463609	0.885792517828858
12	54178539	54350985	HAP_1	0.199130434782609	0.0351530559421494	0.244635928463609	0.885792517828858
12	54178539	54350985	HAP_2	0.380869565217391	0.193587325261035	0.121687323413223	0.112203717233899
12	54178539	54350985	HAP_3	0.0469565217391304	-0.537146518266441	0.54219375044512	0.322262780428376
12	54233844	54419874	HAP_1	0.385217391304348	0.168845800125444	0.120880700529211	0.163025941939097
12	54233844	54419874	HAP_2	0.0452173913043478	-0.477450893219886	0.6246372174709	0.44497050331347
12	54233844	54419874	HAP_3	0.200869565217391	0.0351530559421494	0.244635928463609	0.885792517828858
12	54295476	54476811	HAP_1	0.0460869565217391	-0.477450893219886	0.6246372174709	0.44497050331347
12	54295476	54476811	HAP_2	0.386086956521739	0.168845800125444	0.120880700529211	0.163025941939097
12	54295476	54476811	HAP_3	0.2	0.0351530559421494	0.244635928463609	0.885792517828858
12	54343885	54528872	HAP_1	0.0452173913043478	-0.477450893219886	0.6246372174709	0.44497050331347
12	54343885	54528872	HAP_2	0.2	0.0351530559421494	0.244635928463609	0.885792517828858
12	54343885	54528872	HAP_3	0.386086956521739	0.170380608398035	0.121340792011962	0.160826718693254
12	54398313	54576920	HAP_1	0.0452173913043478	-0.477450893219886	0.6246372174709	0.44497050331347
12	54398313	54576920	HAP_2	0.385217391304348	0.170380608398035	0.121340792011962	0.160826718693254
12	54398313	54576920	HAP_3	0.2	0.0619072977514773	0.250741574998459	0.805078237805298
12	54455871	54637258	HAP_1	0.2	0.0619072977514773	0.250741574998459	0.805078237805298
12	54455871	54637258	HAP_2	0.0469565217391304	-0.537146518266441	0.54219375044512	0.322262780428376
12	54455871	54637258	HAP_3	0.386086956521739	0.170380608398035	0.121340792011962	0.160826718693254
12	54515192	54678700	HAP_1	0.386086956521739	0.170380608398035	0.121340792011962	0.160826718693254
12	54515192	54678700	HAP_2	0.199130434782609	0.0619072977514773	0.250741574998459	0.805078237805298
12	54515192	54678700	HAP_3	0.0452173913043478	-0.684320771273664	0.626607889104732	0.275255481662173
12	54550650	54708889	HAP_1	0.0452173913043478	-0.684320771273664	0.626607889104732	0.275255481662173
12	54550650	54708889	HAP_2	0.190434782608696	0.0163950341253329	0.257341231854398	0.949224338991411
12	54550650	54708889	HAP_3	0.385217391304348	0.185359735177312	0.121740461353057	0.128425975667693
12	54550650	54708889	HAP_4	0.166086956521739	-0.0291883513155153	0.388848929473844	0.940190920827752
12	54615513	54750705	HAP_1	0.375652173913043	0.212636541818212	0.12362148036665	0.0859717824157266
12	54615513	54750705	HAP_2	0.190434782608696	0.0163950341253329	0.257341231854398	0.949224338991411
12	54615513	54750705	HAP_3	0.0452173913043478	-0.684320771273664	0.626607889104732	0.275255481662173
12	54669329	54792743	HAP_1	0.247826086956522	-0.0813621866268359	0.186766791089033	0.663268701102208
12	54669329	54792743	HAP_2	0.375652173913043	0.232915184778317	0.123013876822597	0.058817316360814
12	54669329	54792743	HAP_3	0.0452173913043478	-0.684320771273664	0.626607889104732	0.275255481662173
12	54694811	54858153	HAP_1	0.0530434782608696	-0.684320771273664	0.626607889104732	0.275255481662173
12	54694811	54858153	HAP_2	0.249565217391304	-0.0479235589775285	0.189378898681239	0.800317098414191
12	54694811	54858153	HAP_3	0.377391304347826	0.216948875196873	0.122528544021743	0.0771694894888545
12	54737950	54913195	HAP_1	0.0773913043478261	-0.794839033602487	0.542409056593496	0.143374655254297
12	54737950	54913195	HAP_2	0.252173913043478	-0.0810097930464455	0.186955192379694	0.664954906960489
12	54737950	54913195	HAP_3	0.377391304347826	0.210053258235351	0.122133738914867	0.0860079457701583
12	54780531	54951439	HAP_1	0.0530434782608696	-0.684320771273664	0.626607889104732	0.275255481662173
12	54780531	54951439	HAP_2	0.38	0.21639231417681	0.121175413894056	0.0746743886416363
12	54780531	54951439	HAP_3	0.336521739130435	0.0825574627619053	0.144617701403784	0.568318038966812
12	54833257	55023875	HAP_1	0.0530434782608696	-0.684320771273664	0.626607889104732	0.275255481662173
12	54833257	55023875	HAP_2	0.383478260869565	0.250969439651068	0.120091351496488	0.0370828260559537
12	54833257	55023875	HAP_3	0.18695652173913	0.488462411878802	0.25337451238956	0.0543801081344187
12	54833257	55023875	HAP_4	0.141739130434783	-0.15252385854673	0.383288492232154	0.690829303802183
12	54898596	55070696	HAP_1	0.382608695652174	0.250969439651068	0.120091351496488	0.0370828260559537
12	54898596	55070696	HAP_2	0.165217391304348	0.419255474704207	0.285066799558803	0.141924578378768
12	54898596	55070696	HAP_3	0.137391304347826	-0.15252385854673	0.383288492232154	0.690829303802183
12	54898596	55070696	HAP_4	0.0530434782608696	-0.684320771273664	0.626607889104732	0.275255481662173
12	54937599	55110612	HAP_1	0.111304347826087	0.426108362728689	0.619488620690256	0.491838029035265
12	54937599	55110612	HAP_2	0.136521739130435	-0.15252385854673	0.383288492232154	0.690829303802183
12	54937599	55110612	HAP_3	0.0530434782608696	-0.684320771273664	0.626607889104732	0.275255481662173
12	54937599	55110612	HAP_4	0.380869565217391	0.250969439651068	0.120091351496488	0.0370828260559537
12	54994609	55195205	HAP_1	0.111304347826087	0.426108362728689	0.619488620690256	0.491838029035265
12	54994609	55195205	HAP_2	0.0530434782608696	-0.684320771273664	0.626607889104732	0.275255481662173
12	54994609	55195205	HAP_3	0.136521739130435	-0.15252385854673	0.383288492232154	0.690829303802183
12	54994609	55195205	HAP_4	0.380869565217391	0.250969439651068	0.120091351496488	0.0370828260559537
12	55059345	55249657	HAP_1	0.137391304347826	-0.26352760937807	0.364202909758233	0.469628610996752
12	55059345	55249657	HAP_2	0.491304347826087	0.211366697988905	0.106196950832644	0.0470388475846594
12	55059345	55249657	HAP_3	0.0530434782608696	-0.684320771273664	0.626607889104732	0.275255481662173
12	55097628	55306241	HAP_1	0.487826086956522	0.196113697793904	0.106528117362001	0.0661547616445908
12	55097628	55306241	HAP_2	0.137391304347826	-0.26352760937807	0.364202909758233	0.469628610996752
12	55097628	55306241	HAP_3	0.0530434782608696	-0.684320771273664	0.626607889104732	0.275255481662173
12	55188323	55389478	HAP_1	0.137391304347826	-0.26352760937807	0.364202909758233	0.469628610996752
12	55188323	55389478	HAP_2	0.0530434782608696	-0.684320771273664	0.626607889104732	0.275255481662173
12	55188323	55389478	HAP_3	0.48695652173913	0.196113697793904	0.106528117362001	0.0661547616445908
12	55223444	55458601	HAP_1	0.487826086956522	0.196113697793904	0.106528117362001	0.0661547616445908
12	55223444	55458601	HAP_2	0.147826086956522	-0.332435041366021	0.328642313815984	0.312193059632186
12	55223444	55458601	HAP_3	0.051304347826087	-0.442309913431067	0.544009817753907	0.416530813269174
12	55287607	55488448	HAP_1	0.201739130434783	-0.215528622465809	0.216168032764043	0.319173177579966
12	55287607	55488448	HAP_2	0.48695652173913	0.187951819324358	0.106783641414423	0.0789317373426603
12	55287607	55488448	HAP_3	0.051304347826087	-0.442309913431067	0.544009817753907	0.416530813269174
12	55355789	55532560	HAP_1	0.138260869565217	-0.26352760937807	0.364202909758233	0.469628610996752
12	55355789	55532560	HAP_2	0.051304347826087	-0.442309913431067	0.544009817753907	0.416530813269174
12	55355789	55532560	HAP_3	0.494782608695652	0.18377880243985	0.106113173202653	0.0838377280491387
12	55441076	55569434	HAP_1	0.495652173913044	0.174717623716278	0.105807667904407	0.0992409337224413
12	55441076	55569434	HAP_2	0.137391304347826	-0.26352760937807	0.364202909758233	0.469628610996752
12	55441076	55569434	HAP_3	0.0521739130434783	-0.442309913431067	0.544009817753907	0.416530813269174
12	55441076	55569434	HAP_4	0.184347826086957	0.083442366834776	0.256588422095221	0.745151290357396
12	55479935	55600631	HAP_1	0.138260869565217	-0.26352760937807	0.364202909758233	0.469628610996752
12	55479935	55600631	HAP_2	0.051304347826087	-0.442309913431067	0.544009817753907	0.416530813269174
12	55479935	55600631	HAP_3	0.183478260869565	0.083442366834776	0.256588422095221	0.745151290357396
12	55479935	55600631	HAP_4	0.494782608695652	0.174717623716278	0.105807667904407	0.0992409337224413
12	55513591	55661347	HAP_1	0.138260869565217	-0.26352760937807	0.364202909758233	0.469628610996752
12	55513591	55661347	HAP_2	0.496521739130435	0.164157262813031	0.105236041447116	0.119347414015692
12	55513591	55661347	HAP_3	0.051304347826087	-0.442309913431067	0.544009817753907	0.416530813269174
12	55513591	55661347	HAP_4	0.101739130434783	-0.089126504835854	0.395013480892849	0.82157199303398
12	55561819	55743364	HAP_1	0.138260869565217	-0.26352760937807	0.364202909758233	0.469628610996752
12	55561819	55743364	HAP_2	0.496521739130435	0.163840726969819	0.105461524794315	0.120852515195277
12	55561819	55743364	HAP_3	0.051304347826087	-0.442309913431067	0.544009817753907	0.416530813269174
12	55588645	55818767	HAP_1	0.051304347826087	-0.442309913431067	0.544009817753907	0.416530813269174
12	55588645	55818767	HAP_2	0.138260869565217	-0.26352760937807	0.364202909758233	0.469628610996752
12	55588645	55818767	HAP_3	0.497391304347826	0.163840726969819	0.105461524794315	0.120852515195277
12	55649050	55876049	HAP_1	0.498260869565217	0.149278905517701	0.105633705719582	0.15815789336183
12	55649050	55876049	HAP_2	0.125217391304348	-0.263449519512426	0.387393348669635	0.49674846657735
12	55649050	55876049	HAP_3	0.0504347826086957	-0.442309913431067	0.544009817753907	0.416530813269174
12	55711528	55942200	HAP_1	0.0504347826086957	-0.442309913431067	0.544009817753907	0.416530813269174
12	55711528	55942200	HAP_2	0.124347826086957	-0.263449519512426	0.387393348669635	0.49674846657735
12	55711528	55942200	HAP_3	0.5	0.139764648749973	0.105249625791132	0.184738693607804
12	55798101	56012764	HAP_1	0.0504347826086957	-0.442309913431067	0.544009817753907	0.416530813269174
12	55798101	56012764	HAP_2	0.493913043478261	0.113113650472985	0.107030121694398	0.291038953974486
12	55798101	56012764	HAP_3	0.124347826086957	-0.263449519512426	0.387393348669635	0.49674846657735
12	55857425	56071129	HAP_1	0.509565217391304	0.0426585307586672	0.104602324489507	0.683563870738775
12	55857425	56071129	HAP_2	0.125217391304348	-0.263449519512426	0.387393348669635	0.49674846657735
12	55925463	56141813	HAP_1	0.507826086956522	0.0524385657208067	0.105049140519583	0.617847016066217
12	55925463	56141813	HAP_2	0.126086956521739	-0.263449519512426	0.387393348669635	0.49674846657735
12	55990072	56233979	HAP_1	0.130434782608696	-0.263449519512426	0.387393348669635	0.49674846657735
12	55990072	56233979	HAP_2	0.514782608695652	0.0508350433103201	0.104344533979826	0.626317527526338
12	56050149	56304446	HAP_1	0.130434782608696	-0.263449519512426	0.387393348669635	0.49674846657735
12	56050149	56304446	HAP_2	0.459130434782609	0.133037022217315	0.114218710797666	0.244611609323385
12	56121372	56345147	HAP_1	0.130434782608696	-0.263449519512426	0.387393348669635	0.49674846657735
12	56121372	56345147	HAP_2	0.459130434782609	0.133037022217315	0.114218710797666	0.244611609323385
12	56196251	56397582	HAP_1	0.068695652173913	-0.375013201884713	0.623544748771327	0.547801810019672
12	56196251	56397582	HAP_2	0.459130434782609	0.133037022217315	0.114218710797666	0.244611609323385
12	56196251	56397582	HAP_3	0.140869565217391	-0.247785095689762	0.442468981990984	0.575698775741567
12	56196251	56397582	HAP_4	0.130434782608696	-0.263449519512426	0.387393348669635	0.49674846657735
12	56277106	56459130	HAP_1	0.659130434782609	0.11390209668773	0.0938815454959446	0.225542662073246
12	56277106	56459130	HAP_2	0.141739130434783	-0.247785095689762	0.442468981990984	0.575698775741567
12	56323056	56510237	HAP_1	0.617391304347826	0.172281452773442	0.0955830115864158	0.0720138121902493
12	56323056	56510237	HAP_2	0.144347826086957	-0.247785095689762	0.442468981990984	0.575698775741567
12	56387709	56586413	HAP_1	0.184347826086957	0.0597584422001776	0.263953623863251	0.820974585036426
12	56387709	56586413	HAP_2	0.617391304347826	0.172281452773442	0.0955830115864158	0.0720138121902493
12	56423061	56683360	HAP_1	0.101739130434783	-0.0664730620555955	0.490673509397149	0.892286338037586
12	56423061	56683360	HAP_2	0.482608695652174	0.182185055403018	0.111499355689683	0.10282808464774
12	56423061	56683360	HAP_3	0.132173913043478	-0.263449519512426	0.387393348669635	0.49674846657735
12	56488523	56741145	HAP_1	0.483478260869565	0.177135343045473	0.111275536834358	0.111977907902817
12	56488523	56741145	HAP_2	0.130434782608696	-0.263449519512426	0.387393348669635	0.49674846657735
12	56488523	56741145	HAP_3	0.105217391304348	0.207857385713227	0.437799897405039	0.635130262659124
12	56562638	56790356	HAP_1	0.46	0.127926792711175	0.113954863394884	0.262082813618671
12	56562638	56790356	HAP_2	0.130434782608696	-0.263449519512426	0.387393348669635	0.49674846657735
12	56562638	56790356	HAP_3	0.105217391304348	0.207857385713227	0.437799897405039	0.635130262659124
12	56656409	56866933	HAP_1	0.460869565217391	0.127926792711175	0.113954863394884	0.262082813618671
12	56656409	56866933	HAP_2	0.255652173913043	-0.227081247774262	0.203623091679789	0.265239735493157
12	56656409	56866933	HAP_3	0.122608695652174	0.00555308845493306	0.484543435485436	0.990860146731811
12	56722957	56951224	HAP_1	0.583478260869565	0.00981662143093976	0.0973882971936483	0.919746145142212
12	56722957	56951224	HAP_2	0.125217391304348	0.207857385713227	0.437799897405039	0.635130262659124
12	56722957	56951224	HAP_3	0.151304347826087	-0.28877541089652	0.331648657176279	0.384275053770398
12	56767172	57034504	HAP_1	0.182608695652174	-0.112809328062557	0.26622164609239	0.671916013926338
12	56767172	57034504	HAP_2	0.460869565217391	0.137286225265017	0.113609282181959	0.227399043645035
12	56767172	57034504	HAP_3	0.147826086956522	-0.305388117402557	0.349393810244731	0.382463650571865
12	56842730	57077798	HAP_1	0.46	0.143565553732355	0.114179708689064	0.209143796564671
12	56842730	57077798	HAP_2	0.12695652173913	-0.283395438057658	0.416753168905174	0.496779481852896
12	56921801	57163145	HAP_1	0.12695652173913	-0.283395438057658	0.416753168905174	0.496779481852896
12	56921801	57163145	HAP_2	0.457391304347826	0.135411805087882	0.11439323250573	0.237016578309902
12	57006259	57264165	HAP_1	0.12695652173913	-0.208410851814453	0.410463312609619	0.61183112236587
12	57006259	57264165	HAP_2	0.456521739130435	0.132752198393827	0.114348930793501	0.246159350880854
12	57054789	57325895	HAP_1	0.129565217391304	-0.208410851814453	0.410463312609619	0.61183112236587
12	57054789	57325895	HAP_2	0.456521739130435	0.132752198393827	0.114348930793501	0.246159350880854
12	57133767	57391896	HAP_1	0.129565217391304	-0.208410851814453	0.410463312609619	0.61183112236587
12	57133767	57391896	HAP_2	0.458260869565217	0.114857080972905	0.113732934210849	0.312985417653254
12	57233554	57436191	HAP_1	0.132173913043478	-0.263449519512426	0.387393348669635	0.49674846657735
12	57233554	57436191	HAP_2	0.46	0.115367618018164	0.113404065333609	0.309441510118417
12	57311915	57484260	HAP_1	0.521739130434783	0.0966185168330419	0.104484723704441	0.355511420135975
12	57311915	57484260	HAP_2	0.131304347826087	-0.208410851814453	0.410463312609619	0.61183112236587
12	57368061	57553059	HAP_1	0.131304347826087	-0.208410851814453	0.410463312609619	0.61183112236587
12	57368061	57553059	HAP_2	0.521739130434783	0.0966185168330419	0.104484723704441	0.355511420135975
12	57422714	57641381	HAP_1	0.519130434782609	0.111361926237419	0.10489018550387	0.288827850108273
12	57422714	57641381	HAP_2	0.131304347826087	-0.208410851814453	0.410463312609619	0.61183112236587
12	57422714	57641381	HAP_3	0.106086956521739	0.498397994826402	0.546725172433096	0.362366966927115
12	57467762	57724256	HAP_1	0.132173913043478	-0.130462578632682	0.380163003398716	0.7315948654144
12	57467762	57724256	HAP_2	0.106086956521739	0.498397994826402	0.546725172433096	0.362366966927115
12	57467762	57724256	HAP_3	0.521739130434783	0.0983182314912268	0.105236594876197	0.350571559033519
12	57519003	57815477	HAP_1	0.156521739130435	0.105120441699223	0.307024012779428	0.732189122293372
12	57519003	57815477	HAP_2	0.565217391304348	0.0869200766357035	0.0998458355990793	0.384375507893388
12	57519003	57815477	HAP_3	0.133913043478261	-0.186683252119217	0.341968059791183	0.585345495650686
12	57618510	57892025	HAP_1	0.530434782608696	0.0751268729836765	0.103522753280781	0.468322354282093
12	57618510	57892025	HAP_2	0.2	0.237061510939829	0.244722697899171	0.333114370005622
12	57618510	57892025	HAP_3	0.13304347826087	-0.138603618279171	0.358535644715509	0.699211613243601
12	57674410	58000524	HAP_1	0.462608695652174	0.0926513687289929	0.112616038236076	0.411016673020916
12	57674410	58000524	HAP_2	0.0634782608695652	0.536784532156167	0.626187314143661	0.391684958881556
12	57674410	58000524	HAP_3	0.135652173913043	-0.0226814706815393	0.30218319039872	0.940194734881184
12	57764269	58055454	HAP_1	0.135652173913043	-0.0226814706815393	0.30218319039872	0.940194734881184
12	57764269	58055454	HAP_2	0.0660869565217391	0.252786101733705	0.54349500691445	0.642031345476098
12	57764269	58055454	HAP_3	0.473913043478261	0.0879475744167341	0.108707517787725	0.418840618629636
12	57857222	58091377	HAP_1	0.0669565217391304	0.252786101733705	0.54349500691445	0.642031345476098
12	57857222	58091377	HAP_2	0.131304347826087	-0.130462578632682	0.380163003398716	0.7315948654144
12	57857222	58091377	HAP_3	0.457391304347826	0.121804206287433	0.113096673127329	0.281945944643863
12	57962921	58164636	HAP_1	0.134782608695652	-0.282127739484251	0.34153477519328	0.409121386356953
12	57962921	58164636	HAP_2	0.68695652173913	0.0607116458917933	0.0896187484061286	0.498403329145477
12	58046496	58208660	HAP_1	0.711304347826087	0.0271211927083741	0.0897563984822782	0.762638493602928
12	58046496	58208660	HAP_2	0.135652173913043	-0.282127739484251	0.34153477519328	0.409121386356953
12	58081817	58253985	HAP_1	0.135652173913043	-0.282127739484251	0.34153477519328	0.409121386356953
12	58081817	58253985	HAP_2	0.205217391304348	0.196650227852262	0.238949243553338	0.410868954084819
12	58081817	58253985	HAP_3	0.50695652173913	0.128503827891444	0.105528316483602	0.223841822584523
12	58148316	58334351	HAP_1	0.103478260869565	-0.157957824847124	0.447725070402766	0.724369957924225
12	58148316	58334351	HAP_2	0.13304347826087	-0.184758583528612	0.360612588043755	0.608609840934195
12	58148316	58334351	HAP_3	0.439130434782609	-0.00331383696936388	0.118920429239243	0.977778916178517
12	58197857	58384115	HAP_1	0.103478260869565	-0.157957824847124	0.447725070402766	0.724369957924225
12	58197857	58384115	HAP_2	0.13304347826087	-0.184758583528612	0.360612588043755	0.608609840934195
12	58197857	58384115	HAP_3	0.437391304347826	-0.00293872742444599	0.119229140201017	0.980344698305931
12	58240219	58425297	HAP_1	0.13304347826087	-0.184758583528612	0.360612588043755	0.608609840934195
12	58240219	58425297	HAP_2	0.438260869565217	-0.00293872742444599	0.119229140201017	0.980344698305931
12	58240219	58425297	HAP_3	0.168695652173913	-0.247152274664586	0.299017661190095	0.408844404861076
12	58315196	58499016	HAP_1	0.438260869565217	-0.00293872742444599	0.119229140201017	0.980344698305931
12	58315196	58499016	HAP_2	0.165217391304348	-0.231756650769263	0.321368793359047	0.4711141567671
12	58315196	58499016	HAP_3	0.176521739130435	-0.109924296907044	0.273059920000912	0.687421525668648
12	58348498	58562800	HAP_1	0.176521739130435	-0.109924296907044	0.273059920000912	0.687421525668648
12	58348498	58562800	HAP_2	0.438260869565217	-0.00293872742444599	0.119229140201017	0.980344698305931
12	58348498	58562800	HAP_3	0.162608695652174	-0.231756650769263	0.321368793359047	0.4711141567671
12	58406564	58659650	HAP_1	0.162608695652174	-0.231756650769263	0.321368793359047	0.4711141567671
12	58406564	58659650	HAP_2	0.132173913043478	-0.184758583528612	0.360612588043755	0.608609840934195
12	58406564	58659650	HAP_3	0.438260869565217	-0.00293872742444599	0.119229140201017	0.980344698305931
12	58473224	58716935	HAP_1	0.162608695652174	-0.231756650769263	0.321368793359047	0.4711141567671
12	58473224	58716935	HAP_2	0.439130434782609	-0.00319974779143172	0.118968826302758	0.978552484488726
12	58473224	58716935	HAP_3	0.132173913043478	-0.184758583528612	0.360612588043755	0.608609840934195
12	58547659	58774109	HAP_1	0.132173913043478	-0.184758583528612	0.360612588043755	0.608609840934195
12	58547659	58774109	HAP_2	0.100869565217391	-0.0664730620555955	0.490673509397149	0.892286338037586
12	58547659	58774109	HAP_3	0.439130434782609	-0.00319974779143172	0.118968826302758	0.978552484488726
12	58635966	58833111	HAP_1	0.132173913043478	-0.184758583528612	0.360612588043755	0.608609840934195
12	58635966	58833111	HAP_2	0.100869565217391	-0.0664730620555955	0.490673509397149	0.892286338037586
12	58635966	58833111	HAP_3	0.439130434782609	-0.00319974779143172	0.118968826302758	0.978552484488726
12	58697367	58884045	HAP_1	0.436521739130435	-0.0348447959528403	0.119492458391029	0.770694988435175
12	58697367	58884045	HAP_2	0.100869565217391	-0.0664730620555955	0.490673509397149	0.892286338037586
12	58697367	58884045	HAP_3	0.132173913043478	-0.184758583528612	0.360612588043755	0.608609840934195
12	58758283	58951829	HAP_1	0.1	-0.0664730620555955	0.490673509397149	0.892286338037586
12	58758283	58951829	HAP_2	0.132173913043478	-0.184758583528612	0.360612588043755	0.608609840934195
12	58758283	58951829	HAP_3	0.438260869565217	-0.0493810914288207	0.119037748675603	0.678420591011928
12	58803755	59008084	HAP_1	0.131304347826087	-0.184758583528612	0.360612588043755	0.608609840934195
12	58803755	59008084	HAP_2	0.1	-0.0664730620555955	0.490673509397149	0.892286338037586
12	58803755	59008084	HAP_3	0.436521739130435	-0.0409812719765912	0.120012159037608	0.732872906899466
12	58879036	59064315	HAP_1	0.118260869565217	0.272495900625294	0.436935333978914	0.533108726355957
12	58879036	59064315	HAP_2	0.375652173913043	-0.0523043758991029	0.138614554497043	0.706065757446799
12	58879036	59064315	HAP_3	0.0547826086956522	0.448722291835491	0.622929262247309	0.471613763208496
12	58879036	59064315	HAP_4	0.101739130434783	-0.0664730620555955	0.490673509397149	0.892286338037586
12	58924541	59116072	HAP_1	0.118260869565217	0.272495900625294	0.436935333978914	0.533108726355957
12	58924541	59116072	HAP_2	0.478260869565217	-0.0464378982627055	0.113607921128133	0.682874579467003
12	58924541	59116072	HAP_3	0.0547826086956522	0.448722291835491	0.622929262247309	0.471613763208496
12	58997974	59178425	HAP_1	0.377391304347826	-0.0155477420160139	0.138876055816492	0.91089978466052
12	58997974	59178425	HAP_2	0.100869565217391	-0.131936855390931	0.545511386316794	0.80897762119685
12	58997974	59178425	HAP_3	0.0539130434782609	0.448722291835491	0.622929262247309	0.471613763208496
12	58997974	59178425	HAP_4	0.117391304347826	0.272495900625294	0.436935333978914	0.533108726355957
12	59045445	59240332	HAP_1	0.117391304347826	0.272495900625294	0.436935333978914	0.533108726355957
12	59045445	59240332	HAP_2	0.0539130434782609	0.448722291835491	0.622929262247309	0.471613763208496
12	59045445	59240332	HAP_3	0.377391304347826	-0.0155477420160139	0.138876055816492	0.91089978466052
12	59045445	59240332	HAP_4	0.101739130434783	-0.131936855390931	0.545511386316794	0.80897762119685
12	59101855	59316905	HAP_1	0.378260869565217	-0.0155477420160139	0.138876055816492	0.91089978466052
12	59101855	59316905	HAP_2	0.101739130434783	-0.131936855390931	0.545511386316794	0.80897762119685
12	59101855	59316905	HAP_3	0.117391304347826	0.272495900625294	0.436935333978914	0.533108726355957
12	59101855	59316905	HAP_4	0.0539130434782609	0.448722291835491	0.622929262247309	0.471613763208496
12	59152634	59356240	HAP_1	0.379130434782609	-0.0155477420160139	0.138876055816492	0.91089978466052
12	59152634	59356240	HAP_2	0.101739130434783	-0.131936855390931	0.545511386316794	0.80897762119685
12	59152634	59356240	HAP_3	0.0539130434782609	0.448722291835491	0.622929262247309	0.471613763208496
12	59152634	59356240	HAP_4	0.117391304347826	0.272495900625294	0.436935333978914	0.533108726355957
12	59227802	59404795	HAP_1	0.379130434782609	-0.00739333571954338	0.1385109208291	0.957450278058448
12	59227802	59404795	HAP_2	0.117391304347826	0.272495900625294	0.436935333978914	0.533108726355957
12	59227802	59404795	HAP_3	0.125217391304348	-0.227030775115848	0.487469921558497	0.641587142445937
12	59227802	59404795	HAP_4	0.0539130434782609	0.448722291835491	0.622929262247309	0.471613763208496
12	59299816	59460040	HAP_1	0.379130434782609	-0.00739333571954338	0.1385109208291	0.957450278058448
12	59299816	59460040	HAP_2	0.117391304347826	0.272495900625294	0.436935333978914	0.533108726355957
12	59299816	59460040	HAP_3	0.130434782608696	-0.332978566206693	0.443609075218457	0.453199978171281
12	59299816	59460040	HAP_4	0.0539130434782609	0.448722291835491	0.622929262247309	0.471613763208496
12	59349566	59506648	HAP_1	0.105217391304348	-0.278228281026216	0.485716975750782	0.566995836655618
12	59349566	59506648	HAP_2	0.114782608695652	0.272495900625294	0.436935333978914	0.533108726355957
12	59349566	59506648	HAP_3	0.379130434782609	-0.00739333571954338	0.1385109208291	0.957450278058448
12	59349566	59506648	HAP_4	0.0634782608695652	0.448722291835491	0.622929262247309	0.471613763208496
12	59380882	59550902	HAP_1	0.0973913043478261	-0.131936855390931	0.545511386316794	0.80897762119685
12	59380882	59550902	HAP_2	0.113913043478261	0.272495900625294	0.436935333978914	0.533108726355957
12	59380882	59550902	HAP_3	0.377391304347826	-0.0161056037651	0.139240754704371	0.907957530349921
12	59380882	59550902	HAP_4	0.0608695652173913	0.448722291835491	0.622929262247309	0.471613763208496
12	59429833	59584077	HAP_1	0.0608695652173913	0.448722291835491	0.622929262247309	0.471613763208496
12	59429833	59584077	HAP_2	0.110434782608696	0.854228170358709	0.534480734614333	0.110551750832566
12	59429833	59584077	HAP_3	0.377391304347826	-0.0161056037651	0.139240754704371	0.907957530349921
12	59429833	59584077	HAP_4	0.0973913043478261	-0.131936855390931	0.545511386316794	0.80897762119685
12	59429833	59584077	HAP_5	0.113913043478261	0.272495900625294	0.436935333978914	0.533108726355957
12	59499603	59618379	HAP_1	0.378260869565217	-0.0214825017940281	0.138565300149963	0.876849215061864
12	59499603	59618379	HAP_2	0.0652173913043478	0.448722291835491	0.622929262247309	0.471613763208496
12	59499603	59618379	HAP_3	0.0973913043478261	-0.131936855390931	0.545511386316794	0.80897762119685
12	59499603	59618379	HAP_4	0.203478260869565	-0.0597006202384485	0.252976832473661	0.813524513193096
12	59499603	59618379	HAP_5	0.113913043478261	0.272495900625294	0.436935333978914	0.533108726355957
12	59537177	59664099	HAP_1	0.300869565217391	-0.154683226040078	0.171460955935196	0.367364517196459
12	59537177	59664099	HAP_2	0.113913043478261	0.272495900625294	0.436935333978914	0.533108726355957
12	59537177	59664099	HAP_3	0.379130434782609	-0.0299641617184628	0.137993747777414	0.828176921937899
12	59537177	59664099	HAP_4	0.0652173913043478	0.448722291835491	0.622929262247309	0.471613763208496
12	59572430	59751175	HAP_1	0.10695652173913	1.47353218938773	0.479968094191515	0.00224349698093865
12	59572430	59751175	HAP_2	0.129565217391304	-0.0189223382447892	0.332994353125487	0.954704953417751
12	59572430	59751175	HAP_3	0.114782608695652	0.358793889291209	0.404768455771058	0.375771672717189
12	59572430	59751175	HAP_4	0.379130434782609	-0.0299641617184628	0.137993747777414	0.828176921937899
12	59572430	59751175	HAP_5	0.0652173913043478	0.448722291835491	0.622929262247309	0.471613763208496
12	59607710	59819976	HAP_1	0.379130434782609	-0.0299641617184628	0.137993747777414	0.828176921937899
12	59607710	59819976	HAP_2	0.114782608695652	0.358793889291209	0.404768455771058	0.375771672717189
12	59607710	59819976	HAP_3	0.172173913043478	0.496428356761511	0.271731026707469	0.0682434033047418
12	59607710	59819976	HAP_4	0.129565217391304	-0.0189223382447892	0.332994353125487	0.954704953417751
12	59653793	59848584	HAP_1	0.172173913043478	0.496428356761511	0.271731026707469	0.0682434033047418
12	59653793	59848584	HAP_2	0.136521739130435	0.281584195321119	0.296366943973717	0.342459624548634
12	59653793	59848584	HAP_3	0.38	-0.033479638432273	0.137592237475156	0.807842386136769
12	59653793	59848584	HAP_4	0.113913043478261	0.358793889291209	0.404768455771058	0.375771672717189
12	59716332	59879124	HAP_1	0.26695652173913	0.0913125015238423	0.189720580373232	0.630490687235733
12	59716332	59879124	HAP_2	0.472173913043478	-0.0642390203062274	0.113628630795577	0.572066885215331
12	59716332	59879124	HAP_3	0.189565217391304	0.372867367006622	0.257234445448701	0.147749229694458
12	59800078	59940065	HAP_1	0.833913043478261	0.17304977685288	0.111932675848578	0.122663450117866
12	59834075	59994131	HAP_1	0.834782608695652	0.17304977685288	0.111932675848578	0.122663450117866
12	59862216	60033580	HAP_1	0.45304347826087	0.265928972202725	0.117696585232005	0.0242378918237925
12	59862216	60033580	HAP_2	0.38	-0.0479237076201686	0.137220027274401	0.727034566285589
12	59917290	60072319	HAP_1	0.113913043478261	0.358793889291209	0.404768455771058	0.375771672717189
12	59917290	60072319	HAP_2	0.128695652173913	-0.162368110688289	0.538072242904025	0.762947460696194
12	59917290	60072319	HAP_3	0.105217391304348	0.219617990056449	0.343987593760263	0.523442551762345
12	59917290	60072319	HAP_4	0.38	-0.0479237076201686	0.137220027274401	0.727034566285589
12	59980481	60101878	HAP_1	0.113913043478261	0.358793889291209	0.404768455771058	0.375771672717189
12	59980481	60101878	HAP_2	0.0539130434782609	0.448722291835491	0.622929262247309	0.471613763208496
12	59980481	60101878	HAP_3	0.051304347826087	0.680299480287448	0.627667711380698	0.27889477661402
12	59980481	60101878	HAP_4	0.379130434782609	-0.0479237076201686	0.137220027274401	0.727034566285589
12	60020446	60138712	HAP_1	0.11304347826087	0.358793889291209	0.404768455771058	0.375771672717189
12	60020446	60138712	HAP_2	0.380869565217391	-0.0588648224216813	0.136384418242648	0.666190713066409
12	60020446	60138712	HAP_3	0.0539130434782609	0.448722291835491	0.622929262247309	0.471613763208496
12	60020446	60138712	HAP_4	0.051304347826087	0.680299480287448	0.627667711380698	0.27889477661402
12	60064767	60213780	HAP_1	0.11304347826087	0.358793889291209	0.404768455771058	0.375771672717189
12	60064767	60213780	HAP_2	0.377391304347826	-0.0315122556083541	0.138184230247871	0.819694017265306
12	60064767	60213780	HAP_3	0.0539130434782609	0.448722291835491	0.622929262247309	0.471613763208496
12	60064767	60213780	HAP_4	0.051304347826087	0.680299480287448	0.627667711380698	0.27889477661402
12	60091490	60238216	HAP_1	0.378260869565217	-0.0410254751692613	0.137424952236029	0.765409004235439
12	60091490	60238216	HAP_2	0.11304347826087	0.358793889291209	0.404768455771058	0.375771672717189
12	60091490	60238216	HAP_3	0.0521739130434783	0.680299480287448	0.627667711380698	0.27889477661402
12	60091490	60238216	HAP_4	0.0539130434782609	0.448722291835491	0.622929262247309	0.471613763208496
12	60121724	60320508	HAP_1	0.11304347826087	0.358793889291209	0.404768455771058	0.375771672717189
12	60121724	60320508	HAP_2	0.0521739130434783	0.680299480287448	0.627667711380698	0.27889477661402
12	60121724	60320508	HAP_3	0.0565217391304348	0.448722291835491	0.622929262247309	0.471613763208496
12	60121724	60320508	HAP_4	0.378260869565217	-0.0410254751692613	0.137424952236029	0.765409004235439
12	60186412	60351059	HAP_1	0.113913043478261	0.782217724594979	0.47933415473318	0.103264101328663
12	60186412	60351059	HAP_2	0.431304347826087	-0.053132123484533	0.122100590102659	0.663620301866536
12	60186412	60351059	HAP_3	0.114782608695652	0.358793889291209	0.404768455771058	0.375771672717189
12	60186412	60351059	HAP_4	0.0521739130434783	0.680299480287448	0.627667711380698	0.27889477661402
12	60186412	60351059	HAP_5	0.0565217391304348	0.448722291835491	0.622929262247309	0.471613763208496
12	60231586	60390921	HAP_1	0.0521739130434783	0.680299480287448	0.627667711380698	0.27889477661402
12	60231586	60390921	HAP_2	0.165217391304348	1.05349369947971	0.302725686921451	0.000540258512969845
12	60231586	60390921	HAP_3	0.431304347826087	-0.053132123484533	0.122100590102659	0.663620301866536
12	60231586	60390921	HAP_4	0.115652173913043	0.358793889291209	0.404768455771058	0.375771672717189
12	60282043	60463147	HAP_1	0.432173913043478	-0.053132123484533	0.122100590102659	0.663620301866536
12	60282043	60463147	HAP_2	0.12	1.18198051774651	0.53818058704677	0.0284816263274168
12	60282043	60463147	HAP_3	0.0521739130434783	0.680299480287448	0.627667711380698	0.27889477661402
12	60282043	60463147	HAP_4	0.201739130434783	0.0164128362800309	0.3017474176332	0.956641678684418
12	60282043	60463147	HAP_5	0.0791304347826087	0.0603918066148459	0.538972211814925	0.910823813910949
12	60339748	60547632	HAP_1	0.431304347826087	-0.053132123484533	0.122100590102659	0.663620301866536
12	60339748	60547632	HAP_2	0.12	1.18198051774651	0.53818058704677	0.0284816263274168
12	60339748	60547632	HAP_3	0.198260869565217	0.0164128362800309	0.3017474176332	0.956641678684418
12	60339748	60547632	HAP_4	0.0982608695652174	0.240485731995107	0.363426823922379	0.508423779037925
12	60374247	60605785	HAP_1	0.429565217391304	-0.0713809945850033	0.122938712475511	0.561727580502623
12	60374247	60605785	HAP_2	0.12	1.18198051774651	0.53818058704677	0.0284816263274168
12	60374247	60605785	HAP_3	0.197391304347826	-0.057364581165886	0.314406893908888	0.855292780301828
12	60374247	60605785	HAP_4	0.0460869565217391	0.448722291835491	0.622929262247309	0.471613763208496
12	60374247	60605785	HAP_5	0.0521739130434783	0.680299480287448	0.627667711380698	0.27889477661402
12	60431728	60667211	HAP_1	0.367826086956522	-0.12362795401001	0.141484104440023	0.382603695153876
12	60431728	60667211	HAP_2	0.0460869565217391	0.448722291835491	0.622929262247309	0.471613763208496
12	60431728	60667211	HAP_3	0.0521739130434783	0.680299480287448	0.627667711380698	0.27889477661402
12	60431728	60667211	HAP_4	0.19304347826087	0.0133284536587928	0.328877630547948	0.967687302190449
12	60512165	60736444	HAP_1	0.0452173913043478	0.448722291835491	0.622929262247309	0.471613763208496
12	60512165	60736444	HAP_2	0.0521739130434783	0.680299480287448	0.627667711380698	0.27889477661402
12	60512165	60736444	HAP_3	0.19304347826087	0.0133284536587928	0.328877630547948	0.967687302190449
12	60512165	60736444	HAP_4	0.374782608695652	-0.0841528272146654	0.137203186490685	0.539896683822924
12	60582011	60798506	HAP_1	0.0521739130434783	0.680299480287448	0.627667711380698	0.27889477661402
12	60582011	60798506	HAP_2	0.0452173913043478	0.448722291835491	0.622929262247309	0.471613763208496
12	60582011	60798506	HAP_3	0.375652173913043	-0.0841528272146654	0.137203186490685	0.539896683822924
12	60582011	60798506	HAP_4	0.19304347826087	0.0133284536587928	0.328877630547948	0.967687302190449
12	60643683	60847132	HAP_1	0.0973913043478261	0.240485731995107	0.363426823922379	0.508423779037925
12	60643683	60847132	HAP_2	0.196521739130435	0.0133284536587928	0.328877630547948	0.967687302190449
12	60643683	60847132	HAP_3	0.38	-0.0979537180888979	0.135426627628847	0.469798154591545
12	60711371	60928997	HAP_1	0.0530434782608696	0.448722291835491	0.622929262247309	0.471613763208496
12	60711371	60928997	HAP_2	0.109565217391304	0.48919354297941	0.478809627038698	0.307368681690532
12	60711371	60928997	HAP_3	0.38	-0.0979537180888979	0.135426627628847	0.469798154591545
12	60779870	60998896	HAP_1	0.127826086956522	0.215934340533253	0.34020726012677	0.525873201516586
12	60779870	60998896	HAP_2	0.0460869565217391	0.448722291835491	0.622929262247309	0.471613763208496
12	60779870	60998896	HAP_3	0.379130434782609	-0.13977331864291	0.136369745411517	0.305823768762122
12	60829803	61039629	HAP_1	0.127826086956522	0.215934340533253	0.34020726012677	0.525873201516586
12	60829803	61039629	HAP_2	0.380869565217391	-0.13977331864291	0.136369745411517	0.305823768762122
12	60829803	61039629	HAP_3	0.0460869565217391	0.448722291835491	0.622929262247309	0.471613763208496
12	60902270	61115694	HAP_1	0.380869565217391	-0.13977331864291	0.136369745411517	0.305823768762122
12	60902270	61115694	HAP_2	0.0495652173913043	0.448722291835491	0.622929262247309	0.471613763208496
12	60902270	61115694	HAP_3	0.109565217391304	0.48919354297941	0.478809627038698	0.307368681690532
12	60962827	61193004	HAP_1	0.40695652173913	-0.159863039137879	0.12518226326268	0.20211469000665
12	60962827	61193004	HAP_2	0.201739130434783	0.0839215143373191	0.231523008589322	0.717132687601604
12	61018778	61299100	HAP_1	0.406086956521739	-0.159863039137879	0.12518226326268	0.20211469000665
12	61018778	61299100	HAP_2	0.153913043478261	0.0672480217316306	0.292684699236692	0.818359782775227
12	61018778	61299100	HAP_3	0.0469565217391304	0.448722291835491	0.622929262247309	0.471613763208496
12	61082338	61334812	HAP_1	0.405217391304348	-0.150488601714617	0.124607256616478	0.227669377448937
12	61082338	61334812	HAP_2	0.108695652173913	0.48919354297941	0.478809627038698	0.307368681690532
12	61082338	61334812	HAP_3	0.0469565217391304	0.448722291835491	0.622929262247309	0.471613763208496
12	61166007	61403026	HAP_1	0.418260869565217	-0.11844594438672	0.122607561102801	0.334430969994141
12	61166007	61403026	HAP_2	0.10695652173913	0.48919354297941	0.478809627038698	0.307368681690532
12	61166007	61403026	HAP_3	0.0721739130434783	0.0603918066148459	0.538972211814925	0.910823813910949
12	61247388	61452223	HAP_1	0.422608695652174	-0.0616826172844801	0.122466189012003	0.614690246460656
12	61247388	61452223	HAP_2	0.10695652173913	0.48919354297941	0.478809627038698	0.307368681690532
12	61247388	61452223	HAP_3	0.0721739130434783	0.0603918066148459	0.538972211814925	0.910823813910949
12	61318338	61502477	HAP_1	0.425217391304348	-0.0616826172844801	0.122466189012003	0.614690246460656
12	61318338	61502477	HAP_2	0.0773913043478261	0.0603918066148459	0.538972211814925	0.910823813910949
12	61318338	61502477	HAP_3	0.108695652173913	0.369347189640567	0.440563910311717	0.4021900208993
12	61386874	61553757	HAP_1	0.42695652173913	-0.00573536214768012	0.121591003292308	0.96239505440337
12	61386874	61553757	HAP_2	0.0730434782608696	0.0603918066148459	0.538972211814925	0.910823813910949
12	61386874	61553757	HAP_3	0.107826086956522	0.369347189640567	0.440563910311717	0.4021900208993
12	61426462	61632347	HAP_1	0.0973913043478261	1.19074028096487	0.406676427669441	0.00354995045456537
12	61426462	61632347	HAP_2	0.107826086956522	0.369347189640567	0.440563910311717	0.4021900208993
12	61426462	61632347	HAP_3	0.41304347826087	0.0173620397249229	0.125254392827583	0.889804660479716
12	61492799	61693201	HAP_1	0.0973913043478261	1.19074028096487	0.406676427669441	0.00354995045456537
12	61492799	61693201	HAP_2	0.107826086956522	0.369347189640567	0.440563910311717	0.4021900208993
12	61492799	61693201	HAP_3	0.411304347826087	0.031985049187542	0.125846251474342	0.799465123081068
12	61539881	61747182	HAP_1	0.416521739130435	0.0504508816075843	0.124331482930832	0.685060750514241
12	61539881	61747182	HAP_2	0.0973913043478261	1.19074028096487	0.406676427669441	0.00354995045456537
12	61539881	61747182	HAP_3	0.106086956521739	0.369347189640567	0.440563910311717	0.4021900208993
12	61607509	61815907	HAP_1	0.0930434782608696	0.0141121555788758	0.478665893471668	0.9764904282144
12	61607509	61815907	HAP_2	0.418260869565217	0.0348211216563381	0.12362935861038	0.778309913934922
12	61607509	61815907	HAP_3	0.12	0.139800342463706	0.38200401061059	0.714528429155546
12	61607509	61815907	HAP_4	0.102608695652174	1.19074028096487	0.406676427669441	0.00354995045456537
12	61672087	61862238	HAP_1	0.419130434782609	0.0241665393645518	0.123543394829901	0.844984767714448
12	61672087	61862238	HAP_2	0.12	0.139800342463706	0.38200401061059	0.714528429155546
12	61672087	61862238	HAP_3	0.102608695652174	0.0141121555788758	0.478665893471668	0.9764904282144
12	61672087	61862238	HAP_4	0.102608695652174	1.19074028096487	0.406676427669441	0.00354995045456537
12	61728126	61895831	HAP_1	0.421739130434783	0.00816122918849106	0.123003977236978	0.947123320674226
12	61728126	61895831	HAP_2	0.103478260869565	0.0141121555788758	0.478665893471668	0.9764904282144
12	61728126	61895831	HAP_3	0.109565217391304	-0.150906529552338	0.487197392635956	0.756870360174938
12	61728126	61895831	HAP_4	0.102608695652174	1.19074028096487	0.406676427669441	0.00354995045456537
12	61728126	61895831	HAP_5	0.12	0.139800342463706	0.38200401061059	0.714528429155546
12	61801950	61939195	HAP_1	0.109565217391304	-0.150906529552338	0.487197392635956	0.756870360174938
12	61801950	61939195	HAP_2	0.420869565217391	0.00816122918849106	0.123003977236978	0.947123320674226
12	61801950	61939195	HAP_3	0.102608695652174	1.19074028096487	0.406676427669441	0.00354995045456537
12	61801950	61939195	HAP_4	0.121739130434783	0.139800342463706	0.38200401061059	0.714528429155546
12	61801950	61939195	HAP_5	0.104347826086957	0.0141121555788758	0.478665893471668	0.9764904282144
12	61843364	61980788	HAP_1	0.102608695652174	0.0141121555788758	0.478665893471668	0.9764904282144
12	61843364	61980788	HAP_2	0.102608695652174	1.19074028096487	0.406676427669441	0.00354995045456537
12	61843364	61980788	HAP_3	0.131304347826087	0.379604139509183	0.409963010443324	0.354870811083375
12	61843364	61980788	HAP_4	0.420869565217391	0.00816122918849106	0.123003977236978	0.947123320674226
12	61843364	61980788	HAP_5	0.121739130434783	0.139800342463706	0.38200401061059	0.714528429155546
12	61885289	62037626	HAP_1	0.0939130434782609	0.0141121555788758	0.478665893471668	0.9764904282144
12	61885289	62037626	HAP_2	0.420869565217391	0.0241665393645518	0.123543394829901	0.844984767714448
12	61885289	62037626	HAP_3	0.121739130434783	0.139800342463706	0.38200401061059	0.714528429155546
12	61885289	62037626	HAP_4	0.0921739130434783	-0.310316358613251	0.483040478620376	0.520860484822611
12	61933669	62058997	HAP_1	0.0921739130434783	-0.310316358613251	0.483040478620376	0.520860484822611
12	61933669	62058997	HAP_2	0.0930434782608696	0.0141121555788758	0.478665893471668	0.9764904282144
12	61933669	62058997	HAP_3	0.420869565217391	0.0241665393645518	0.123543394829901	0.844984767714448
12	61933669	62058997	HAP_4	0.121739130434783	0.139800342463706	0.38200401061059	0.714528429155546
12	61965070	62098765	HAP_1	0.0930434782608696	0.0141121555788758	0.478665893471668	0.9764904282144
12	61965070	62098765	HAP_2	0.121739130434783	0.139800342463706	0.38200401061059	0.714528429155546
12	61965070	62098765	HAP_3	0.421739130434783	0.0241665393645518	0.123543394829901	0.844984767714448
12	61965070	62098765	HAP_4	0.0921739130434783	-0.310316358613251	0.483040478620376	0.520860484822611
12	62027709	62174451	HAP_1	0.164347826086957	-0.181347931027062	0.293527346058852	0.536942319415697
12	62027709	62174451	HAP_2	0.507826086956522	-0.0908664136020783	0.107721422863186	0.399290138815397
12	62027709	62174451	HAP_3	0.0947826086956522	0.0141121555788758	0.478665893471668	0.9764904282144
12	62027709	62174451	HAP_4	0.11304347826087	-0.218537481224023	0.383514512331231	0.569021759130613
12	62051823	62221076	HAP_1	0.0921739130434783	-0.310316358613251	0.483040478620376	0.520860484822611
12	62051823	62221076	HAP_2	0.164347826086957	-0.181347931027062	0.293527346058852	0.536942319415697
12	62051823	62221076	HAP_3	0.484347826086957	-0.0491836106665856	0.111351171156784	0.658877520415295
12	62051823	62221076	HAP_4	0.0930434782608696	0.0141121555788758	0.478665893471668	0.9764904282144
12	62090426	62258585	HAP_1	0.0921739130434783	-0.310316358613251	0.483040478620376	0.520860484822611
12	62090426	62258585	HAP_2	0.164347826086957	-0.181347931027062	0.293527346058852	0.536942319415697
12	62090426	62258585	HAP_3	0.483478260869565	-0.0664614086403076	0.111421086719555	0.551089050337403
12	62090426	62258585	HAP_4	0.0930434782608696	0.0141121555788758	0.478665893471668	0.9764904282144
12	62162202	62308876	HAP_1	0.484347826086957	-0.0698238253702221	0.111340348504676	0.530834871149514
12	62162202	62308876	HAP_2	0.14695652173913	0.0143656348521067	0.301032605070721	0.961955397475835
12	62162202	62308876	HAP_3	0.171304347826087	-0.181347931027062	0.293527346058852	0.536942319415697
12	62162202	62308876	HAP_4	0.0930434782608696	0.0141121555788758	0.478665893471668	0.9764904282144
12	62204571	62374362	HAP_1	0.0930434782608696	0.0141121555788758	0.478665893471668	0.9764904282144
12	62204571	62374362	HAP_2	0.167826086956522	-0.112988468883348	0.303835051648291	0.7101265575988
12	62204571	62374362	HAP_3	0.625217391304348	0.0406526923240502	0.0946953914946899	0.667869743681383
12	62248092	62447987	HAP_1	0.160869565217391	-0.112988468883348	0.303835051648291	0.7101265575988
12	62248092	62447987	HAP_2	0.617391304347826	0.0253574255012281	0.0948639598831936	0.789333903522292
12	62248092	62447987	HAP_3	0.0939130434782609	0.0141121555788758	0.478665893471668	0.9764904282144
12	62286394	62499254	HAP_1	0.160869565217391	-0.112988468883348	0.303835051648291	0.7101265575988
12	62286394	62499254	HAP_2	0.449565217391304	-0.0649463306377564	0.117479818206118	0.58059985814758
12	62286394	62499254	HAP_3	0.167826086956522	-0.0412173405960572	0.256565196153086	0.872426364970198
12	62286394	62499254	HAP_4	0.0939130434782609	0.0141121555788758	0.478665893471668	0.9764904282144
12	62348723	62539612	HAP_1	0.160869565217391	-0.112988468883348	0.303835051648291	0.7101265575988
12	62348723	62539612	HAP_2	0.0939130434782609	0.0141121555788758	0.478665893471668	0.9764904282144
12	62348723	62539612	HAP_3	0.447826086956522	-0.0649463306377564	0.117479818206118	0.58059985814758
12	62348723	62539612	HAP_4	0.168695652173913	-0.0412173405960572	0.256565196153086	0.872426364970198
12	62425300	62602518	HAP_1	0.447826086956522	-0.0649463306377564	0.117479818206118	0.58059985814758
12	62425300	62602518	HAP_2	0.168695652173913	-0.0412173405960572	0.256565196153086	0.872426364970198
12	62425300	62602518	HAP_3	0.0939130434782609	0.0141121555788758	0.478665893471668	0.9764904282144
12	62425300	62602518	HAP_4	0.183478260869565	-0.0992751301317099	0.258162775098396	0.700720230078836
12	62483245	62657452	HAP_1	0.183478260869565	-0.0992751301317099	0.258162775098396	0.700720230078836
12	62483245	62657452	HAP_2	0.175652173913043	-0.0572515788168096	0.243936666233694	0.814528205746259
12	62483245	62657452	HAP_3	0.0939130434782609	0.0141121555788758	0.478665893471668	0.9764904282144
12	62483245	62657452	HAP_4	0.453913043478261	-0.0765722199198627	0.116585582468441	0.511584942667525
12	62532246	62703236	HAP_1	0.173913043478261	-0.0572515788168096	0.243936666233694	0.814528205746259
12	62532246	62703236	HAP_2	0.0939130434782609	0.0141121555788758	0.478665893471668	0.9764904282144
12	62532246	62703236	HAP_3	0.460869565217391	-0.0421126684906386	0.115491556222652	0.715518431984248
12	62532246	62703236	HAP_4	0.183478260869565	-0.0992751301317099	0.258162775098396	0.700720230078836
12	62585065	62725188	HAP_1	0.183478260869565	-0.0992751301317099	0.258162775098396	0.700720230078836
12	62585065	62725188	HAP_2	0.0939130434782609	0.0141121555788758	0.478665893471668	0.9764904282144
12	62585065	62725188	HAP_3	0.458260869565217	-0.0380900065175025	0.115940298245185	0.742632424693754
12	62585065	62725188	HAP_4	0.233913043478261	0.352780335797562	0.195096354229657	0.0711041113133872
12	62643179	62773284	HAP_1	0.114782608695652	0.2416602754197	0.363207841007279	0.506099724178101
12	62643179	62773284	HAP_2	0.175652173913043	-0.0572515788168096	0.243936666233694	0.814528205746259
12	62643179	62773284	HAP_3	0.46	-0.0460230310071213	0.115447894921533	0.690304266957194
12	62643179	62773284	HAP_4	0.183478260869565	-0.0992751301317099	0.258162775098396	0.700720230078836
12	62690246	62828636	HAP_1	0.427826086956522	-0.0261391465228675	0.124151412049706	0.833320610583312
12	62690246	62828636	HAP_2	0.114782608695652	0.2416602754197	0.363207841007279	0.506099724178101
12	62690246	62828636	HAP_3	0.18	-0.121610322557091	0.238434520789363	0.610226090770625
12	62690246	62828636	HAP_4	0.183478260869565	-0.0992751301317099	0.258162775098396	0.700720230078836
12	62716468	62878762	HAP_1	0.427826086956522	-0.0261391465228675	0.124151412049706	0.833320610583312
12	62716468	62878762	HAP_2	0.114782608695652	0.2416602754197	0.363207841007279	0.506099724178101
12	62716468	62878762	HAP_3	0.18	-0.121610322557091	0.238434520789363	0.610226090770625
12	62716468	62878762	HAP_4	0.183478260869565	-0.0992751301317099	0.258162775098396	0.700720230078836
12	62758214	62901252	HAP_1	0.183478260869565	-0.0992751301317099	0.258162775098396	0.700720230078836
12	62758214	62901252	HAP_2	0.42695652173913	-0.0261391465228675	0.124151412049706	0.833320610583312
12	62758214	62901252	HAP_3	0.114782608695652	0.2416602754197	0.363207841007279	0.506099724178101
12	62758214	62901252	HAP_4	0.108695652173913	-0.310886986513935	0.40882620522003	0.447311715371693
12	62807532	62946237	HAP_1	0.0939130434782609	0.0141121555788758	0.478665893471668	0.9764904282144
12	62807532	62946237	HAP_2	0.422608695652174	-0.014385864255614	0.125457437024846	0.908749796718108
12	62807532	62946237	HAP_3	0.108695652173913	-0.310886986513935	0.40882620522003	0.447311715371693
12	62807532	62946237	HAP_4	0.159130434782609	-0.112988468883348	0.303835051648291	0.7101265575988
12	62861848	63006967	HAP_1	0.158260869565217	-0.112988468883348	0.303835051648291	0.7101265575988
12	62861848	63006967	HAP_2	0.42	-0.014385864255614	0.125457437024846	0.908749796718108
12	62861848	63006967	HAP_3	0.0956521739130435	0.0141121555788758	0.478665893471668	0.9764904282144
12	62861848	63006967	HAP_4	0.108695652173913	-0.310886986513935	0.40882620522003	0.447311715371693
12	62894035	63083789	HAP_1	0.158260869565217	-0.112988468883348	0.303835051648291	0.7101265575988
12	62894035	63083789	HAP_2	0.414782608695652	-0.0264893819856143	0.125750958565787	0.833237102407342
12	62894035	63083789	HAP_3	0.0895652173913044	0.69585729506823	0.618311512039069	0.260893433709274
12	62894035	63083789	HAP_4	0.102608695652174	-0.310886986513935	0.40882620522003	0.447311715371693
12	62924267	63133056	HAP_1	0.088695652173913	0.69585729506823	0.618311512039069	0.260893433709274
12	62924267	63133056	HAP_2	0.103478260869565	-0.310886986513935	0.40882620522003	0.447311715371693
12	62924267	63133056	HAP_3	0.158260869565217	-0.112988468883348	0.303835051648291	0.7101265575988
12	62924267	63133056	HAP_4	0.409565217391304	-0.0430987295408075	0.126167549965425	0.732780254158706
12	62981540	63166137	HAP_1	0.088695652173913	0.69585729506823	0.618311512039069	0.260893433709274
12	62981540	63166137	HAP_2	0.106086956521739	-0.310886986513935	0.40882620522003	0.447311715371693
12	62981540	63166137	HAP_3	0.08	2.2074336664678	0.53189853337285	3.8384214204782e-05
12	62981540	63166137	HAP_4	0.163478260869565	-0.183121971549707	0.293094663023681	0.532363907430817
12	62981540	63166137	HAP_5	0.466086956521739	-0.0367749313029701	0.115211671673911	0.74969763750628
12	63061253	63206792	HAP_1	0.106086956521739	-0.310886986513935	0.40882620522003	0.447311715371693
12	63061253	63206792	HAP_2	0.088695652173913	0.69585729506823	0.618311512039069	0.260893433709274
12	63061253	63206792	HAP_3	0.157391304347826	-0.161734349537373	0.314679516634676	0.607478278359619
12	63061253	63206792	HAP_4	0.418260869565217	-0.0307359517686433	0.124538874027511	0.805154639640248
12	63061253	63206792	HAP_5	0.0773913043478261	2.2074336664678	0.53189853337285	3.8384214204782e-05
12	63115132	63293140	HAP_1	0.106086956521739	-0.310886986513935	0.40882620522003	0.447311715371693
12	63115132	63293140	HAP_2	0.157391304347826	-0.161734349537373	0.314679516634676	0.607478278359619
12	63115132	63293140	HAP_3	0.0895652173913044	0.927697332870098	0.536938191529207	0.0845816137586277
12	63115132	63293140	HAP_4	0.0730434782608696	2.2074336664678	0.53189853337285	3.8384214204782e-05
12	63115132	63293140	HAP_5	0.417391304347826	-0.0291265731091256	0.124838540614066	0.815602580296789
12	63155573	63360672	HAP_1	0.157391304347826	-0.161734349537373	0.314679516634676	0.607478278359619
12	63155573	63360672	HAP_2	0.0895652173913044	0.927697332870098	0.536938191529207	0.0845816137586277
12	63155573	63360672	HAP_3	0.106086956521739	-0.310886986513935	0.40882620522003	0.447311715371693
12	63155573	63360672	HAP_4	0.416521739130435	-0.0337616716201945	0.125443384449822	0.78792171483411
12	63155573	63360672	HAP_5	0.0730434782608696	2.2074336664678	0.53189853337285	3.8384214204782e-05
12	63183185	63428289	HAP_1	0.417391304347826	-0.0216811579685634	0.125150055532298	0.862524140471381
12	63183185	63428289	HAP_2	0.071304347826087	2.2074336664678	0.53189853337285	3.8384214204782e-05
12	63183185	63428289	HAP_3	0.0895652173913044	0.927697332870098	0.536938191529207	0.0845816137586277
12	63183185	63428289	HAP_4	0.163478260869565	-0.183121971549707	0.293094663023681	0.532363907430817
12	63183185	63428289	HAP_5	0.103478260869565	-0.310886986513935	0.40882620522003	0.447311715371693
12	63268228	63526183	HAP_1	0.071304347826087	2.2074336664678	0.53189853337285	3.8384214204782e-05
12	63268228	63526183	HAP_2	0.0895652173913044	0.927697332870098	0.536938191529207	0.0845816137586277
12	63268228	63526183	HAP_3	0.103478260869565	-0.310886986513935	0.40882620522003	0.447311715371693
12	63268228	63526183	HAP_4	0.115652173913043	-0.422601545227732	0.38299998522348	0.270326456325752
12	63268228	63526183	HAP_5	0.416521739130435	-0.0216811579685634	0.125150055532298	0.862524140471381
12	63330941	63597327	HAP_1	0.071304347826087	2.2074336664678	0.53189853337285	3.8384214204782e-05
12	63330941	63597327	HAP_2	0.0904347826086957	0.927697332870098	0.536938191529207	0.0845816137586277
12	63330941	63597327	HAP_3	0.103478260869565	-0.310886986513935	0.40882620522003	0.447311715371693
12	63330941	63597327	HAP_4	0.416521739130435	-0.0216811579685634	0.125150055532298	0.862524140471381
12	63330941	63597327	HAP_5	0.114782608695652	-0.422601545227732	0.38299998522348	0.270326456325752
12	63406005	63647578	HAP_1	0.0895652173913044	0.927697332870098	0.536938191529207	0.0845816137586277
12	63406005	63647578	HAP_2	0.103478260869565	-0.310886986513935	0.40882620522003	0.447311715371693
12	63406005	63647578	HAP_3	0.0730434782608696	2.2074336664678	0.53189853337285	3.8384214204782e-05
12	63406005	63647578	HAP_4	0.114782608695652	-0.422601545227732	0.38299998522348	0.270326456325752
12	63406005	63647578	HAP_5	0.418260869565217	-0.0111250893977666	0.124059993745545	0.928577370899552
12	63486484	63724775	HAP_1	0.0895652173913044	0.927697332870098	0.536938191529207	0.0845816137586277
12	63486484	63724775	HAP_2	0.103478260869565	-0.310886986513935	0.40882620522003	0.447311715371693
12	63486484	63724775	HAP_3	0.115652173913043	-0.422601545227732	0.38299998522348	0.270326456325752
12	63486484	63724775	HAP_4	0.415652173913043	-0.00253253568512097	0.124757672013839	0.983811548733129
12	63486484	63724775	HAP_5	0.0730434782608696	2.2074336664678	0.53189853337285	3.8384214204782e-05
12	63586184	63771091	HAP_1	0.115652173913043	-0.422601545227732	0.38299998522348	0.270326456325752
12	63586184	63771091	HAP_2	0.103478260869565	-0.310886986513935	0.40882620522003	0.447311715371693
12	63586184	63771091	HAP_3	0.0739130434782609	2.2074336664678	0.53189853337285	3.8384214204782e-05
12	63586184	63771091	HAP_4	0.0895652173913044	0.927697332870098	0.536938191529207	0.0845816137586277
12	63586184	63771091	HAP_5	0.416521739130435	0.00221150697825154	0.124566840474181	0.985841740084137
12	63617786	63817683	HAP_1	0.0730434782608696	2.2074336664678	0.53189853337285	3.8384214204782e-05
12	63617786	63817683	HAP_2	0.0895652173913044	0.927697332870098	0.536938191529207	0.0845816137586277
12	63617786	63817683	HAP_3	0.53304347826087	-0.0149923071198086	0.104438605942365	0.885906183697536
12	63617786	63817683	HAP_4	0.103478260869565	-0.310886986513935	0.40882620522003	0.447311715371693
12	63694109	63855291	HAP_1	0.53304347826087	-0.0149923071198086	0.104438605942365	0.885906183697536
12	63694109	63855291	HAP_2	0.103478260869565	-0.310886986513935	0.40882620522003	0.447311715371693
12	63694109	63855291	HAP_3	0.0730434782608696	2.2074336664678	0.53189853337285	3.8384214204782e-05
12	63694109	63855291	HAP_4	0.0895652173913044	0.927697332870098	0.536938191529207	0.0845816137586277
12	63759593	63913988	HAP_1	0.103478260869565	-0.310886986513935	0.40882620522003	0.447311715371693
12	63759593	63913988	HAP_2	0.534782608695652	-0.0149923071198086	0.104438605942365	0.885906183697536
12	63759593	63913988	HAP_3	0.0730434782608696	2.2074336664678	0.53189853337285	3.8384214204782e-05
12	63759593	63913988	HAP_4	0.0895652173913044	0.927697332870098	0.536938191529207	0.0845816137586277
12	63809111	63991694	HAP_1	0.103478260869565	-0.310886986513935	0.40882620522003	0.447311715371693
12	63809111	63991694	HAP_2	0.191304347826087	0.347298097158132	0.254559959671083	0.173016831726792
12	63809111	63991694	HAP_3	0.535652173913043	-0.0149923071198086	0.104438605942365	0.885906183697536
12	63809111	63991694	HAP_4	0.0739130434782609	2.2074336664678	0.53189853337285	3.8384214204782e-05
12	63838581	64034750	HAP_1	0.298260869565217	0.304657797741007	0.161407584739184	0.0596072899944016
12	63838581	64034750	HAP_2	0.535652173913043	-0.0149923071198086	0.104438605942365	0.885906183697536
12	63838581	64034750	HAP_3	0.103478260869565	-0.310886986513935	0.40882620522003	0.447311715371693
12	63893134	64060912	HAP_1	0.533913043478261	-0.0149923071198086	0.104438605942365	0.885906183697536
12	63893134	64060912	HAP_2	0.103478260869565	-0.310886986513935	0.40882620522003	0.447311715371693
12	63893134	64060912	HAP_3	0.0730434782608696	2.2074336664678	0.53189853337285	3.8384214204782e-05
12	63893134	64060912	HAP_4	0.168695652173913	0.297608409524841	0.286165398491307	0.298792956393804
12	63966439	64107713	HAP_1	0.0730434782608696	2.2074336664678	0.53189853337285	3.8384214204782e-05
12	63966439	64107713	HAP_2	0.217391304347826	0.283289459477491	0.208819936250477	0.1754464312199
12	63966439	64107713	HAP_3	0.534782608695652	-0.0162317771895561	0.104469725973301	0.876583037705024
12	63966439	64107713	HAP_4	0.103478260869565	-0.310886986513935	0.40882620522003	0.447311715371693
12	64022746	64165457	HAP_1	0.53304347826087	-0.0162317771895561	0.104469725973301	0.876583037705024
12	64022746	64165457	HAP_2	0.103478260869565	-0.310886986513935	0.40882620522003	0.447311715371693
12	64022746	64165457	HAP_3	0.0730434782608696	2.2074336664678	0.53189853337285	3.8384214204782e-05
12	64022746	64165457	HAP_4	0.168695652173913	0.297608409524841	0.286165398491307	0.298792956393804
12	64053973	64214671	HAP_1	0.530434782608696	-0.00620349679933751	0.105027300593577	0.952920882242138
12	64053973	64214671	HAP_2	0.103478260869565	-0.310886986513935	0.40882620522003	0.447311715371693
12	64053973	64214671	HAP_3	0.0895652173913044	0.927697332870098	0.536938191529207	0.0845816137586277
12	64080230	64283002	HAP_1	0.0895652173913044	0.927697332870098	0.536938191529207	0.0845816137586277
12	64080230	64283002	HAP_2	0.530434782608696	-0.00620349679933751	0.105027300593577	0.952920882242138
12	64080230	64283002	HAP_3	0.0817391304347826	-0.100140727796774	0.483593268529613	0.836025239855824
12	64145307	64376669	HAP_1	0.0895652173913044	0.927697332870098	0.536938191529207	0.0845816137586277
12	64145307	64376669	HAP_2	0.528695652173913	0.00229991582882557	0.10525670931046	0.982574935076931
12	64191856	64490302	HAP_1	0.088695652173913	0.927697332870098	0.536938191529207	0.0845816137586277
12	64191856	64490302	HAP_2	0.526086956521739	0.0100174335011339	0.105367176543909	0.924291787445461
12	64260246	64603962	HAP_1	0.527826086956522	-0.0058633279873943	0.105087787820459	0.955525289848881
12	64260246	64603962	HAP_2	0.0895652173913044	0.927697332870098	0.536938191529207	0.0845816137586277
12	64351045	64664137	HAP_1	0.088695652173913	0.927697332870098	0.536938191529207	0.0845816137586277
12	64351045	64664137	HAP_2	0.528695652173913	-0.0143007568952114	0.104845551162711	0.89155524781945
12	64466027	64705380	HAP_1	0.0895652173913044	0.927697332870098	0.536938191529207	0.0845816137586277
12	64466027	64705380	HAP_2	0.525217391304348	-0.0187568260164279	0.104900746400908	0.858154898677666
12	64466027	64705380	HAP_3	0.120869565217391	1.9287580057075	0.47563563968882	5.71866555264646e-05
12	64562050	64768842	HAP_1	0.521739130434783	-0.00151440454056393	0.105107787094919	0.98850950262596
12	64562050	64768842	HAP_2	0.120869565217391	1.9287580057075	0.47563563968882	5.71866555264646e-05
12	64562050	64768842	HAP_3	0.088695652173913	0.927697332870098	0.536938191529207	0.0845816137586277
12	64658249	64839969	HAP_1	0.515652173913044	-0.00413180588856253	0.105776248612505	0.968855024609885
12	64658249	64839969	HAP_2	0.0895652173913044	0.927697332870098	0.536938191529207	0.0845816137586277
12	64658249	64839969	HAP_3	0.175652173913043	1.10969798466113	0.299762510374365	0.000235054960080994
12	64695461	64900449	HAP_1	0.123478260869565	1.59137560632384	0.43570793113757	0.000284103301444345
12	64695461	64900449	HAP_2	0.515652173913044	-0.00413180588856253	0.105776248612505	0.968855024609885
12	64695461	64900449	HAP_3	0.0878260869565217	0.927697332870098	0.536938191529207	0.0845816137586277
12	64746794	64960774	HAP_1	0.088695652173913	0.927697332870098	0.536938191529207	0.0845816137586277
12	64746794	64960774	HAP_2	0.52	-0.0215790894458387	0.105554588077242	0.838087318735288
12	64818472	65039968	HAP_1	0.088695652173913	0.927697332870098	0.536938191529207	0.0845816137586277
12	64818472	65039968	HAP_2	0.520869565217391	-0.0298104687825719	0.10548999093187	0.777594812839594
12	64878318	65124144	HAP_1	0.109565217391304	1.34262083447648	0.439831557033105	0.00237610418868977
12	64878318	65124144	HAP_2	0.525217391304348	-0.0298104687825719	0.10548999093187	0.777594812839594
12	64878318	65124144	HAP_3	0.088695652173913	0.927697332870098	0.536938191529207	0.0845816137586277
12	64931386	65161011	HAP_1	0.088695652173913	0.927697332870098	0.536938191529207	0.0845816137586277
12	64931386	65161011	HAP_2	0.109565217391304	1.34262083447648	0.439831557033105	0.00237610418868977
12	64931386	65161011	HAP_3	0.532173913043478	-0.0459877715405856	0.104643062172396	0.660487974381877
12	65001452	65206100	HAP_1	0.12	0.869559011984079	0.382904055391864	0.0235269899008522
12	65001452	65206100	HAP_2	0.088695652173913	0.927697332870098	0.536938191529207	0.0845816137586277
12	65001452	65206100	HAP_3	0.53304347826087	-0.0442596056994107	0.104534708083031	0.672168144943409
12	65106187	65272137	HAP_1	0.088695652173913	0.927697332870098	0.536938191529207	0.0845816137586277
12	65106187	65272137	HAP_2	0.652173913043478	0.040799115947961	0.0961396922511823	0.671456009816595
12	65144659	65331715	HAP_1	0.105217391304348	1.57919240306523	0.479415793642398	0.00104989707331972
12	65144659	65331715	HAP_2	0.537391304347826	-0.0352015255755187	0.104118574775346	0.735421068180541
12	65144659	65331715	HAP_3	0.088695652173913	0.927697332870098	0.536938191529207	0.0845816137586277
12	65185924	65361808	HAP_1	0.105217391304348	1.57919240306523	0.479415793642398	0.00104989707331972
12	65185924	65361808	HAP_2	0.534782608695652	-0.0648888586544572	0.104361691436982	0.534345948839703
12	65185924	65361808	HAP_3	0.088695652173913	0.927697332870098	0.536938191529207	0.0845816137586277
12	65239792	65413203	HAP_1	0.105217391304348	1.57919240306523	0.479415793642398	0.00104989707331972
12	65239792	65413203	HAP_2	0.528695652173913	-0.0827172578566721	0.105124730502975	0.431702115068091
12	65239792	65413203	HAP_3	0.139130434782609	0.592471471440316	0.479994039427275	0.217595503155317
12	65308468	65476991	HAP_1	0.0982608695652174	2.14108730821205	0.531603810038925	6.40939934883193e-05
12	65308468	65476991	HAP_2	0.528695652173913	-0.0827172578566721	0.105124730502975	0.431702115068091
12	65308468	65476991	HAP_3	0.0895652173913044	0.927697332870098	0.536938191529207	0.0845816137586277
12	65353100	65568409	HAP_1	0.0991304347826087	2.14108730821205	0.531603810038925	6.40939934883193e-05
12	65353100	65568409	HAP_2	0.527826086956522	-0.0827172578566721	0.105124730502975	0.431702115068091
12	65353100	65568409	HAP_3	0.088695652173913	0.927697332870098	0.536938191529207	0.0845816137586277
12	65393885	65636975	HAP_1	0.527826086956522	-0.0827172578566721	0.105124730502975	0.431702115068091
12	65393885	65636975	HAP_2	0.0991304347826087	2.14108730821205	0.531603810038925	6.40939934883193e-05
12	65393885	65636975	HAP_3	0.088695652173913	0.927697332870098	0.536938191529207	0.0845816137586277
12	65450090	65706126	HAP_1	0.088695652173913	0.927697332870098	0.536938191529207	0.0845816137586277
12	65450090	65706126	HAP_2	0.527826086956522	-0.0827172578566721	0.105124730502975	0.431702115068091
12	65450090	65706126	HAP_3	0.1	2.14108730821205	0.531603810038925	6.40939934883193e-05
12	65536837	65764496	HAP_1	0.528695652173913	-0.0827172578566721	0.105124730502975	0.431702115068091
12	65536837	65764496	HAP_2	0.088695652173913	0.927697332870098	0.536938191529207	0.0845816137586277
12	65536837	65764496	HAP_3	0.102608695652174	1.41351018721598	0.483783215969139	0.00362023383669005
12	65615894	65827902	HAP_1	0.102608695652174	1.41351018721598	0.483783215969139	0.00362023383669005
12	65615894	65827902	HAP_2	0.088695652173913	0.927697332870098	0.536938191529207	0.0845816137586277
12	65615894	65827902	HAP_3	0.528695652173913	-0.0827172578566721	0.105124730502975	0.431702115068091
12	65678842	65897967	HAP_1	0.530434782608696	-0.0924192431120099	0.104891686970656	0.378644587139929
12	65678842	65897967	HAP_2	0.102608695652174	1.41351018721598	0.483783215969139	0.00362023383669005
12	65678842	65897967	HAP_3	0.088695652173913	0.927697332870098	0.536938191529207	0.0845816137586277
12	65749140	65970802	HAP_1	0.530434782608696	-0.0924192431120099	0.104891686970656	0.378644587139929
12	65749140	65970802	HAP_2	0.0878260869565217	0.927697332870098	0.536938191529207	0.0845816137586277
12	65749140	65970802	HAP_3	0.0982608695652174	1.31414634507171	0.441276722826584	0.00302596575361075
12	65749140	65970802	HAP_4	0.101739130434783	1.41351018721598	0.483783215969139	0.00362023383669005
12	65813024	66041664	HAP_1	0.530434782608696	-0.0924192431120099	0.104891686970656	0.378644587139929
12	65813024	66041664	HAP_2	0.0869565217391304	0.927697332870098	0.536938191529207	0.0845816137586277
12	65813024	66041664	HAP_3	0.101739130434783	1.41351018721598	0.483783215969139	0.00362023383669005
12	65813024	66041664	HAP_4	0.0947826086956522	0.209529081296036	0.406871732855316	0.606772435739075
12	65880551	66093488	HAP_1	0.531304347826087	-0.0941684015181332	0.104667956020137	0.368672162494701
12	65880551	66093488	HAP_2	0.102608695652174	1.41351018721598	0.483783215969139	0.00362023383669005
12	65880551	66093488	HAP_3	0.0878260869565217	0.927697332870098	0.536938191529207	0.0845816137586277
12	65958194	66137203	HAP_1	0.53304347826087	-0.0905259938287989	0.10420699055467	0.385374813548436
12	65958194	66137203	HAP_2	0.102608695652174	1.41351018721598	0.483783215969139	0.00362023383669005
12	65958194	66137203	HAP_3	0.0878260869565217	0.927697332870098	0.536938191529207	0.0845816137586277
12	66011987	66165633	HAP_1	0.587826086956522	-0.105998926982276	0.0994202242104304	0.286804304599855
12	66011987	66165633	HAP_2	0.102608695652174	1.41351018721598	0.483783215969139	0.00362023383669005
12	66011987	66165633	HAP_3	0.0878260869565217	0.927697332870098	0.536938191529207	0.0845816137586277
12	66079797	66218932	HAP_1	0.0869565217391304	0.927697332870098	0.536938191529207	0.0845816137586277
12	66079797	66218932	HAP_2	0.577391304347826	-0.0823992544223493	0.101488736263517	0.417189655039164
12	66079797	66218932	HAP_3	0.10695652173913	1.41351018721598	0.483783215969139	0.00362023383669005
12	66123957	66282550	HAP_1	0.102608695652174	1.41351018721598	0.483783215969139	0.00362023383669005
12	66123957	66282550	HAP_2	0.0869565217391304	0.927697332870098	0.536938191529207	0.0845816137586277
12	66123957	66282550	HAP_3	0.526086956521739	-0.073868003357147	0.10539051471525	0.483656746308568
12	66155906	66327083	HAP_1	0.102608695652174	1.41351018721598	0.483783215969139	0.00362023383669005
12	66155906	66327083	HAP_2	0.0869565217391304	0.927697332870098	0.536938191529207	0.0845816137586277
12	66155906	66327083	HAP_3	0.524347826086957	-0.073868003357147	0.10539051471525	0.483656746308568
12	66204351	66366069	HAP_1	0.109565217391304	1.41351018721598	0.483783215969139	0.00362023383669005
12	66204351	66366069	HAP_2	0.0878260869565217	0.927697332870098	0.536938191529207	0.0845816137586277
12	66204351	66366069	HAP_3	0.529565217391304	-0.0424055266505609	0.104980052314199	0.686411311007646
12	66204351	66366069	HAP_4	0.108695652173913	-0.329423461823341	0.538403291712441	0.540882713155613
12	66260588	66424438	HAP_1	0.0947826086956522	0.927697332870098	0.536938191529207	0.0845816137586277
12	66260588	66424438	HAP_2	0.529565217391304	-0.0480584217366516	0.105179733239429	0.647907165170174
12	66260588	66424438	HAP_3	0.112173913043478	1.41351018721598	0.483783215969139	0.00362023383669005
12	66321210	66475106	HAP_1	0.530434782608696	-0.0373502236271192	0.105394962700542	0.723184513244352
12	66321210	66475106	HAP_2	0.112173913043478	1.41351018721598	0.483783215969139	0.00362023383669005
12	66321210	66475106	HAP_3	0.0878260869565217	0.927697332870098	0.536938191529207	0.0845816137586277
12	66347739	66526598	HAP_1	0.0852173913043478	0.830564827368847	0.62330428422037	0.183229706167263
12	66347739	66526598	HAP_2	0.531304347826087	-0.0373502236271192	0.105394962700542	0.723184513244352
12	66400953	66600150	HAP_1	0.0852173913043478	0.830564827368847	0.62330428422037	0.183229706167263
12	66400953	66600150	HAP_2	0.532173913043478	-0.0373502236271192	0.105394962700542	0.723184513244352
12	66460965	66675310	HAP_1	0.0852173913043478	0.830564827368847	0.62330428422037	0.183229706167263
12	66460965	66675310	HAP_2	0.6	-0.0625670614054156	0.0995923137717697	0.530107292808252
12	66507570	66747497	HAP_1	0.0852173913043478	0.830564827368847	0.62330428422037	0.183229706167263
12	66507570	66747497	HAP_2	0.627826086956522	0.0250946729009195	0.0964183798197055	0.794751950150209
12	66568438	66812653	HAP_1	0.0860869565217391	0.830564827368847	0.62330428422037	0.183229706167263
12	66568438	66812653	HAP_2	0.567826086956522	-0.00130565983291487	0.100969813896842	0.989687279838947
12	66631977	66852603	HAP_1	0.538260869565217	-0.0600478796128337	0.104811504318682	0.566932702820165
12	66631977	66852603	HAP_2	0.0860869565217391	0.830564827368847	0.62330428422037	0.183229706167263
12	66718497	66887845	HAP_1	0.54695652173913	-0.045601911103246	0.1037818974	0.660539613080807
12	66718497	66887845	HAP_2	0.0869565217391304	0.830564827368847	0.62330428422037	0.183229706167263
12	66784361	66905284	HAP_1	0.18	0.609638450560062	0.311443822876038	0.0507880788726722
12	66784361	66905284	HAP_2	0.101739130434783	2.60627796893711	0.609200754753786	2.21459009459233e-05
12	66784361	66905284	HAP_3	0.560869565217391	-0.028627115166507	0.103114827621884	0.781403368420703
12	66845778	66938845	HAP_1	0.130434782608696	0.855128774101912	0.359960704134376	0.0178539943059656
12	66845778	66938845	HAP_2	0.0869565217391304	0.830564827368847	0.62330428422037	0.183229706167263
12	66845778	66938845	HAP_3	0.662608695652174	0.0225488063624971	0.0961999113235525	0.814763479782092
12	66883348	67028379	HAP_1	0.721739130434783	0.0426923357981643	0.0950340815343642	0.653437603402147
12	66883348	67028379	HAP_2	0.130434782608696	0.855128774101912	0.359960704134376	0.0178539943059656
12	66883348	67028379	HAP_3	0.0869565217391304	0.830564827368847	0.62330428422037	0.183229706167263
12	66895730	67095521	HAP_1	0.0869565217391304	0.830564827368847	0.62330428422037	0.183229706167263
12	66895730	67095521	HAP_2	0.169565217391304	0.603417799629395	0.27912271457667	0.0310521423107599
12	66895730	67095521	HAP_3	0.552173913043478	-0.0489625470503053	0.103980055222419	0.637906268308977
12	66923901	67190343	HAP_1	0.122608695652174	1.92098575859563	0.530715499922121	0.000321680647908092
12	66923901	67190343	HAP_2	0.55304347826087	-0.0489625470503053	0.103980055222419	0.637906268308977
12	66923901	67190343	HAP_3	0.0869565217391304	0.830564827368847	0.62330428422037	0.183229706167263
12	66992981	67280375	HAP_1	0.0869565217391304	0.830564827368847	0.62330428422037	0.183229706167263
12	66992981	67280375	HAP_2	0.601739130434783	0.0133576828493902	0.100386745038173	0.8941918055741
12	67078959	67315540	HAP_1	0.0521739130434783	-0.274807611096775	0.626617905675259	0.661151161450446
12	67078959	67315540	HAP_2	0.546086956521739	-0.0341086881914922	0.104411411247777	0.744034679648023
12	67078959	67315540	HAP_3	0.0869565217391304	0.830564827368847	0.62330428422037	0.183229706167263
12	67151512	67370681	HAP_1	0.0504347826086957	-0.274807611096775	0.626617905675259	0.661151161450446
12	67151512	67370681	HAP_2	0.0956521739130435	0.791717259164761	0.483260691821982	0.101922593836731
12	67151512	67370681	HAP_3	0.546086956521739	-0.0341086881914922	0.104411411247777	0.744034679648023
12	67248021	67416385	HAP_1	0.0582608695652174	-0.274807611096775	0.626617905675259	0.661151161450446
12	67248021	67416385	HAP_2	0.0878260869565217	0.830564827368847	0.62330428422037	0.183229706167263
12	67248021	67416385	HAP_3	0.546086956521739	-0.0272628001663663	0.104531279285833	0.794334590786135
12	67301323	67456169	HAP_1	0.251304347826087	-0.17835333636255	0.193066941376135	0.355992042437849
12	67301323	67456169	HAP_2	0.300869565217391	0.277402689311863	0.167822971201803	0.0988998721716625
12	67301323	67456169	HAP_3	0.0878260869565217	0.830564827368847	0.62330428422037	0.183229706167263
12	67301323	67456169	HAP_4	0.0504347826086957	-0.274807611096775	0.626617905675259	0.661151161450446
12	67352576	67517979	HAP_1	0.0504347826086957	-0.274807611096775	0.626617905675259	0.661151161450446
12	67352576	67517979	HAP_2	0.0869565217391304	0.830564827368847	0.62330428422037	0.183229706167263
12	67352576	67517979	HAP_3	0.251304347826087	-0.17835333636255	0.193066941376135	0.355992042437849
12	67352576	67517979	HAP_4	0.312173913043478	0.416258653063275	0.158494383488849	0.00886642476708393
12	67352576	67517979	HAP_5	0.117391304347826	4.24123447239351	0.591395522505632	2.3483314277443e-12
12	67401073	67582475	HAP_1	0.251304347826087	-0.17835333636255	0.193066941376135	0.355992042437849
12	67401073	67582475	HAP_2	0.310434782608696	0.394961243758627	0.161315869340633	0.0146549514291266
12	67401073	67582475	HAP_3	0.114782608695652	4.24123447239351	0.591395522505632	2.3483314277443e-12
12	67401073	67582475	HAP_4	0.0504347826086957	-0.274807611096775	0.626617905675259	0.661151161450446
12	67401073	67582475	HAP_5	0.0869565217391304	0.830564827368847	0.62330428422037	0.183229706167263
12	67443608	67626593	HAP_1	0.310434782608696	0.394961243758627	0.161315869340633	0.0146549514291266
12	67443608	67626593	HAP_2	0.305217391304348	-0.263787487622944	0.160428820498204	0.100680708833428
12	67443608	67626593	HAP_3	0.0869565217391304	0.830564827368847	0.62330428422037	0.183229706167263
12	67443608	67626593	HAP_4	0.114782608695652	4.24123447239351	0.591395522505632	2.3483314277443e-12
12	67484430	67670624	HAP_1	0.0860869565217391	0.830564827368847	0.62330428422037	0.183229706167263
12	67484430	67670624	HAP_2	0.310434782608696	0.394961243758627	0.161315869340633	0.0146549514291266
12	67484430	67670624	HAP_3	0.304347826086957	-0.322301063118048	0.161752755022017	0.0467935582293355
12	67484430	67670624	HAP_4	0.114782608695652	4.24123447239351	0.591395522505632	2.3483314277443e-12
12	67560909	67715469	HAP_1	0.312173913043478	0.402119592408881	0.160104284386713	0.0122974392533902
12	67560909	67715469	HAP_2	0.0860869565217391	0.830564827368847	0.62330428422037	0.183229706167263
12	67560909	67715469	HAP_3	0.115652173913043	4.24123447239351	0.591395522505632	2.3483314277443e-12
12	67560909	67715469	HAP_4	0.304347826086957	-0.322301063118048	0.161752755022017	0.0467935582293355
12	67619498	67757020	HAP_1	0.305217391304348	-0.322301063118048	0.161752755022017	0.0467935582293355
12	67619498	67757020	HAP_2	0.0930434782608696	1.02719431081	0.539689252510258	0.0575111360819053
12	67619498	67757020	HAP_3	0.115652173913043	4.24123447239351	0.591395522505632	2.3483314277443e-12
12	67619498	67757020	HAP_4	0.312173913043478	0.402119592408881	0.160104284386713	0.0122974392533902
12	67659356	67834648	HAP_1	0.296521739130435	-0.334015409402648	0.168467712002393	0.0478910884565075
12	67659356	67834648	HAP_2	0.0808695652173913	0.830564827368847	0.62330428422037	0.183229706167263
12	67659356	67834648	HAP_3	0.312173913043478	0.402119592408881	0.160104284386713	0.0122974392533902
12	67690772	67882175	HAP_1	0.295652173913043	-0.334015409402648	0.168467712002393	0.0478910884565075
12	67690772	67882175	HAP_2	0.311304347826087	0.402119592408881	0.160104284386713	0.0122974392533902
12	67741619	67913248	HAP_1	0.295652173913043	-0.334015409402648	0.168467712002393	0.0478910884565075
12	67741619	67913248	HAP_2	0.31304347826087	0.381655487377277	0.157508151859294	0.0157042592510043
12	67741619	67913248	HAP_3	0.0965217391304348	0.885013110691794	0.615729349365929	0.151177606612507
12	67741619	67913248	HAP_4	0.0834782608695652	0.240225497546918	0.54348601193855	0.658653009639452
12	67817924	67933141	HAP_1	0.124347826086957	0.673717761613136	0.536623244572684	0.209827652156815
12	67817924	67933141	HAP_2	0.0826086956521739	0.240225497546918	0.54348601193855	0.658653009639452
12	67817924	67933141	HAP_3	0.313913043478261	0.381655487377277	0.157508151859294	0.0157042592510043
12	67817924	67933141	HAP_4	0.0965217391304348	2.52991077558048	0.615760315930941	4.57329365301961e-05
12	67817924	67933141	HAP_5	0.298260869565217	-0.334015409402648	0.168467712002393	0.0478910884565075
12	67865971	67970403	HAP_1	0.424347826086957	-0.208536986871361	0.117511747640008	0.0765043218071618
12	67865971	67970403	HAP_2	0.0834782608695652	0.240225497546918	0.54348601193855	0.658653009639452
12	67865971	67970403	HAP_3	0.315652173913043	0.381655487377277	0.157508151859294	0.0157042592510043
12	67865971	67970403	HAP_4	0.0965217391304348	2.52991077558048	0.615760315930941	4.57329365301961e-05
12	67905642	68007530	HAP_1	0.0973913043478261	2.52991077558048	0.615760315930941	4.57329365301961e-05
12	67905642	68007530	HAP_2	0.423478260869565	-0.208536986871361	0.117511747640008	0.0765043218071618
12	67905642	68007530	HAP_3	0.0843478260869565	0.240225497546918	0.54348601193855	0.658653009639452
12	67905642	68007530	HAP_4	0.336521739130435	0.355961177724318	0.150056368507518	0.0180190980383397
12	67925022	68041960	HAP_1	0.0843478260869565	0.240225497546918	0.54348601193855	0.658653009639452
12	67925022	68041960	HAP_2	0.323478260869565	0.363757805622934	0.155107762788471	0.0193640752280053
12	67925022	68041960	HAP_3	0.0965217391304348	2.52991077558048	0.615760315930941	4.57329365301961e-05
12	67925022	68041960	HAP_4	0.416521739130435	-0.244496551364838	0.119196544041142	0.0407100110386915
12	67959199	68090264	HAP_1	0.0965217391304348	2.52991077558048	0.615760315930941	4.57329365301961e-05
12	67959199	68090264	HAP_2	0.295652173913043	-0.419023927518768	0.170643117783319	0.0143683370987034
12	67959199	68090264	HAP_3	0.118260869565217	-0.621091721231914	0.53773074849036	0.248571602911998
12	67959199	68090264	HAP_4	0.315652173913043	0.381655487377277	0.157508151859294	0.0157042592510043
12	67959199	68090264	HAP_5	0.0826086956521739	0.240225497546918	0.54348601193855	0.658653009639452
12	67992064	68116940	HAP_1	0.0965217391304348	2.52991077558048	0.615760315930941	4.57329365301961e-05
12	67992064	68116940	HAP_2	0.295652173913043	-0.419023927518768	0.170643117783319	0.0143683370987034
12	67992064	68116940	HAP_3	0.118260869565217	-0.621091721231914	0.53773074849036	0.248571602911998
12	67992064	68116940	HAP_4	0.315652173913043	0.381655487377277	0.157508151859294	0.0157042592510043
12	68031690	68146127	HAP_1	0.32	0.381655487377277	0.157508151859294	0.0157042592510043
12	68031690	68146127	HAP_2	0.295652173913043	-0.419023927518768	0.170643117783319	0.0143683370987034
12	68031690	68146127	HAP_3	0.118260869565217	-0.621091721231914	0.53773074849036	0.248571602911998
12	68031690	68146127	HAP_4	0.0965217391304348	2.52991077558048	0.615760315930941	4.57329365301961e-05
12	68078290	68174500	HAP_1	0.131304347826087	-0.206865015191427	0.410289806686389	0.614323759539137
12	68078290	68174500	HAP_2	0.0965217391304348	2.52991077558048	0.615760315930941	4.57329365301961e-05
12	68078290	68174500	HAP_3	0.295652173913043	-0.419023927518768	0.170643117783319	0.0143683370987034
12	68078290	68174500	HAP_4	0.321739130434783	0.445272250138559	0.154834023749131	0.0041828246281374
12	68113700	68217871	HAP_1	0.295652173913043	-0.419023927518768	0.170643117783319	0.0143683370987034
12	68113700	68217871	HAP_2	0.317391304347826	0.353835712824903	0.155444204419867	0.0232040837557474
12	68113700	68217871	HAP_3	0.12	-0.621091721231914	0.53773074849036	0.248571602911998
12	68113700	68217871	HAP_4	0.0956521739130435	2.52991077558048	0.615760315930941	4.57329365301961e-05
12	68133184	68274116	HAP_1	0.309565217391304	0.415316789606155	0.161509368654909	0.010382690542661
12	68133184	68274116	HAP_2	0.119130434782609	-0.621091721231914	0.53773074849036	0.248571602911998
12	68133184	68274116	HAP_3	0.0956521739130435	2.52991077558048	0.615760315930941	4.57329365301961e-05
12	68133184	68274116	HAP_4	0.295652173913043	-0.419023927518768	0.170643117783319	0.0143683370987034
12	68166015	68363397	HAP_1	0.287826086956522	-0.404044375887217	0.173928605237985	0.0205326455488316
12	68166015	68363397	HAP_2	0.0956521739130435	2.52991077558048	0.615760315930941	4.57329365301961e-05
12	68166015	68363397	HAP_3	0.306086956521739	0.415316789606155	0.161509368654909	0.010382690542661
12	68166015	68363397	HAP_4	0.118260869565217	-0.621091721231914	0.53773074849036	0.248571602911998
12	68205838	68400960	HAP_1	0.286086956521739	-0.404044375887217	0.173928605237985	0.0205326455488316
12	68205838	68400960	HAP_2	0.0956521739130435	2.52991077558048	0.615760315930941	4.57329365301961e-05
12	68205838	68400960	HAP_3	0.118260869565217	-0.621091721231914	0.53773074849036	0.248571602911998
12	68205838	68400960	HAP_4	0.305217391304348	0.415316789606155	0.161509368654909	0.010382690542661
12	68262318	68458147	HAP_1	0.118260869565217	-0.621091721231914	0.53773074849036	0.248571602911998
12	68262318	68458147	HAP_2	0.0956521739130435	2.52991077558048	0.615760315930941	4.57329365301961e-05
12	68262318	68458147	HAP_3	0.30695652173913	0.415316789606155	0.161509368654909	0.010382690542661
12	68262318	68458147	HAP_4	0.294782608695652	-0.358254623663788	0.166279228982693	0.0316223990517514
12	68331398	68526721	HAP_1	0.30695652173913	0.415316789606155	0.161509368654909	0.010382690542661
12	68331398	68526721	HAP_2	0.0982608695652174	1.74188734214816	0.535203989809911	0.00120369291009535
12	68331398	68526721	HAP_3	0.30695652173913	-0.183771462635223	0.164142707892543	0.263369557223722
12	68331398	68526721	HAP_4	0.118260869565217	-0.621091721231914	0.53773074849036	0.248571602911998
12	68393874	68568409	HAP_1	0.307826086956522	-0.183771462635223	0.164142707892543	0.263369557223722
12	68393874	68568409	HAP_2	0.118260869565217	-0.621091721231914	0.53773074849036	0.248571602911998
12	68393874	68568409	HAP_3	0.307826086956522	0.415316789606155	0.161509368654909	0.010382690542661
12	68393874	68568409	HAP_4	0.0982608695652174	1.74188734214816	0.535203989809911	0.00120369291009535
12	68436185	68622712	HAP_1	0.118260869565217	-0.621091721231914	0.53773074849036	0.248571602911998
12	68436185	68622712	HAP_2	0.30695652173913	-0.183771462635223	0.164142707892543	0.263369557223722
12	68436185	68622712	HAP_3	0.0982608695652174	1.74188734214816	0.535203989809911	0.00120369291009535
12	68436185	68622712	HAP_4	0.362608695652174	0.2768175854231	0.137040075636436	0.0438599111540276
12	68500040	68655674	HAP_1	0.30695652173913	-0.183771462635223	0.164142707892543	0.263369557223722
12	68500040	68655674	HAP_2	0.0982608695652174	1.74188734214816	0.535203989809911	0.00120369291009535
12	68500040	68655674	HAP_3	0.325217391304348	0.383026581006482	0.15775921741706	0.0154986606063927
12	68500040	68655674	HAP_4	0.118260869565217	-0.621091721231914	0.53773074849036	0.248571602911998
12	68551976	68685554	HAP_1	0.32	0.383026581006482	0.15775921741706	0.0154986606063927
12	68551976	68685554	HAP_2	0.307826086956522	-0.192368978355131	0.162424496670804	0.236771467897634
12	68551976	68685554	HAP_3	0.118260869565217	-0.621091721231914	0.53773074849036	0.248571602911998
12	68551976	68685554	HAP_4	0.0982608695652174	1.74188734214816	0.535203989809911	0.00120369291009535
12	68609401	68726008	HAP_1	0.307826086956522	-0.192368978355131	0.162424496670804	0.236771467897634
12	68609401	68726008	HAP_2	0.30695652173913	0.434456516599312	0.163169283302973	0.00797579502844432
12	68609401	68726008	HAP_3	0.0982608695652174	1.74188734214816	0.535203989809911	0.00120369291009535
12	68609401	68726008	HAP_4	0.118260869565217	-0.621091721231914	0.53773074849036	0.248571602911998
12	68644950	68764048	HAP_1	0.296521739130435	0.398890042126228	0.169425112694535	0.0188970549593716
12	68644950	68764048	HAP_2	0.0982608695652174	1.74188734214816	0.535203989809911	0.00120369291009535
12	68644950	68764048	HAP_3	0.330434782608696	-0.0715895757956705	0.151475438416912	0.636671304304607
12	68644950	68764048	HAP_4	0.119130434782609	-0.621091721231914	0.53773074849036	0.248571602911998
12	68670101	68796689	HAP_1	0.296521739130435	0.398890042126228	0.169425112694535	0.0188970549593716
12	68670101	68796689	HAP_2	0.119130434782609	-0.621091721231914	0.53773074849036	0.248571602911998
12	68670101	68796689	HAP_3	0.0982608695652174	1.74188734214816	0.535203989809911	0.00120369291009535
12	68670101	68796689	HAP_4	0.330434782608696	-0.0715895757956705	0.151475438416912	0.636671304304607
12	68713585	68839835	HAP_1	0.0973913043478261	1.74188734214816	0.535203989809911	0.00120369291009535
12	68713585	68839835	HAP_2	0.296521739130435	0.398890042126228	0.169425112694535	0.0188970549593716
12	68713585	68839835	HAP_3	0.329565217391304	-0.0715895757956705	0.151475438416912	0.636671304304607
12	68751737	68867060	HAP_1	0.295652173913043	0.398890042126228	0.169425112694535	0.0188970549593716
12	68751737	68867060	HAP_2	0.329565217391304	-0.0715895757956705	0.151475438416912	0.636671304304607
12	68751737	68867060	HAP_3	0.0973913043478261	1.74188734214816	0.535203989809911	0.00120369291009535
12	68791007	68919329	HAP_1	0.294782608695652	0.398890042126228	0.169425112694535	0.0188970549593716
12	68791007	68919329	HAP_2	0.0965217391304348	1.74188734214816	0.535203989809911	0.00120369291009535
12	68791007	68919329	HAP_3	0.328695652173913	-0.0715895757956705	0.151475438416912	0.636671304304607
12	68826043	68962798	HAP_1	0.13304347826087	-0.169518678836279	0.385910983101153	0.660635576599062
12	68826043	68962798	HAP_2	0.296521739130435	0.398002122358116	0.168059783326996	0.0182114290229296
12	68826043	68962798	HAP_3	0.337391304347826	-0.118321898080311	0.147231859167809	0.421942778201905
12	68826043	68962798	HAP_4	0.0956521739130435	1.74188734214816	0.535203989809911	0.00120369291009535
12	68858441	68998605	HAP_1	0.0956521739130435	1.74188734214816	0.535203989809911	0.00120369291009535
12	68858441	68998605	HAP_2	0.298260869565217	0.438697307677179	0.166425466551727	0.00862078181771892
12	68858441	68998605	HAP_3	0.339130434782609	-0.112347862151339	0.145902935323464	0.441612855767304
12	68891734	69095450	HAP_1	0.288695652173913	0.408820233944759	0.175237437455438	0.0200027018881288
12	68891734	69095450	HAP_2	0.0956521739130435	1.74188734214816	0.535203989809911	0.00120369291009535
12	68891734	69095450	HAP_3	0.32695652173913	-0.155822011755792	0.151217521572422	0.30324232495781
12	68952797	69215652	HAP_1	0.0956521739130435	1.74188734214816	0.535203989809911	0.00120369291009535
12	68952797	69215652	HAP_2	0.320869565217391	-0.147033035430519	0.154803262006375	0.342619200973127
12	68952797	69215652	HAP_3	0.303478260869565	0.3652151992916	0.167790381354412	0.0299248145069425
12	68977066	69240595	HAP_1	0.320869565217391	-0.147033035430519	0.154803262006375	0.342619200973127
12	68977066	69240595	HAP_2	0.303478260869565	0.39956574497187	0.168876490818469	0.0183186122230666
12	68977066	69240595	HAP_3	0.0956521739130435	1.74188734214816	0.535203989809911	0.00120369291009535
12	69073021	69287673	HAP_1	0.320869565217391	-0.147033035430519	0.154803262006375	0.342619200973127
12	69073021	69287673	HAP_2	0.302608695652174	0.39956574497187	0.168876490818469	0.0183186122230666
12	69073021	69287673	HAP_3	0.0956521739130435	1.74188734214816	0.535203989809911	0.00120369291009535
12	69207619	69320622	HAP_1	0.0965217391304348	1.74188734214816	0.535203989809911	0.00120369291009535
12	69207619	69320622	HAP_2	0.303478260869565	0.452576625314584	0.16711117974009	0.00697023135518832
12	69207619	69320622	HAP_3	0.325217391304348	-0.147821382621928	0.152431565554378	0.332585429528956
12	69234027	69396009	HAP_1	0.325217391304348	-0.147821382621928	0.152431565554378	0.332585429528956
12	69234027	69396009	HAP_2	0.0956521739130435	1.74188734214816	0.535203989809911	0.00120369291009535
12	69234027	69396009	HAP_3	0.303478260869565	0.452576625314584	0.16711117974009	0.00697023135518832
12	69270938	69459956	HAP_1	0.168695652173913	0.394681981906448	0.268620218834429	0.142312696080873
12	69270938	69459956	HAP_2	0.375652173913043	-0.111216165186181	0.134982235716603	0.410327792321175
12	69270938	69459956	HAP_3	0.303478260869565	0.452576625314584	0.16711117974009	0.00697023135518832
12	69309132	69508982	HAP_1	0.303478260869565	0.452576625314584	0.16711117974009	0.00697023135518832
12	69309132	69508982	HAP_2	0.375652173913043	-0.111216165186181	0.134982235716603	0.410327792321175
12	69309132	69508982	HAP_3	0.190434782608696	0.239260923074665	0.244171109705918	0.327561853651203
12	69372140	69535302	HAP_1	0.190434782608696	0.239260923074665	0.244171109705918	0.327561853651203
12	69372140	69535302	HAP_2	0.375652173913043	-0.111216165186181	0.134982235716603	0.410327792321175
12	69372140	69535302	HAP_3	0.304347826086957	0.429415088588814	0.165430326444715	0.00968532603063132
12	69446098	69572002	HAP_1	0.191304347826087	0.239260923074665	0.244171109705918	0.327561853651203
12	69446098	69572002	HAP_2	0.304347826086957	0.429415088588814	0.165430326444715	0.00968532603063132
12	69446098	69572002	HAP_3	0.375652173913043	-0.111216165186181	0.134982235716603	0.410327792321175
12	69502646	69604834	HAP_1	0.375652173913043	-0.111216165186181	0.134982235716603	0.410327792321175
12	69502646	69604834	HAP_2	0.168695652173913	0.394681981906448	0.268620218834429	0.142312696080873
12	69502646	69604834	HAP_3	0.304347826086957	0.429415088588814	0.165430326444715	0.00968532603063132
12	69518502	69638058	HAP_1	0.0965217391304348	1.74188734214816	0.535203989809911	0.00120369291009535
12	69518502	69638058	HAP_2	0.303478260869565	0.465129649186688	0.166784393819054	0.00546952025232541
12	69518502	69638058	HAP_3	0.325217391304348	-0.147821382621928	0.152431565554378	0.332585429528956
12	69553924	69686600	HAP_1	0.317391304347826	-0.147821382621928	0.152431565554378	0.332585429528956
12	69553924	69686600	HAP_2	0.298260869565217	0.400719808538855	0.170504518726308	0.0191081320378285
12	69553924	69686600	HAP_3	0.0956521739130435	1.74188734214816	0.535203989809911	0.00120369291009535
12	69587598	69745610	HAP_1	0.292173913043478	0.404698854669165	0.174658685448038	0.0208576465479262
12	69587598	69745610	HAP_2	0.316521739130435	-0.136679275291333	0.15351459935667	0.373667514942415
12	69587598	69745610	HAP_3	0.115652173913043	1.24742385331551	0.480197358831231	0.00963017490219691
12	69625258	69771113	HAP_1	0.115652173913043	1.24742385331551	0.480197358831231	0.00963017490219691
12	69625258	69771113	HAP_2	0.292173913043478	0.404698854669165	0.174658685448038	0.0208576465479262
12	69625258	69771113	HAP_3	0.316521739130435	-0.136679275291333	0.15351459935667	0.373667514942415
12	69674014	70423885	HAP_1	0.325217391304348	-0.136679275291333	0.15351459935667	0.373667514942415
12	69674014	70423885	HAP_2	0.0939130434782609	-0.669426118879431	0.624257624395068	0.28402062925537
12	69674014	70423885	HAP_3	0.345217391304348	0.377525676994116	0.144776125153131	0.00935884356847132
12	69724400	70762930	HAP_1	0.325217391304348	-0.136679275291333	0.15351459935667	0.373667514942415
12	69724400	70762930	HAP_2	0.344347826086957	0.377525676994116	0.144776125153131	0.00935884356847132
12	69763619	71087558	HAP_1	0.139130434782609	-0.313397492988154	0.357611699703667	0.381207408828777
12	69763619	71087558	HAP_2	0.091304347826087	0.487729144615331	0.62350457288954	0.434404000849731
12	69763619	71087558	HAP_3	0.129565217391304	1.39041865565525	0.401988568828903	0.00058359707504843
12	71123072	71539925	HAP_1	0.0947826086956522	0.934829653935303	0.477971053507995	0.0509803361594288
12	71302576	71576676	HAP_1	0.325217391304348	-0.128647941480275	0.151374424721769	0.395761617824539
12	71302576	71576676	HAP_2	0.340869565217391	0.34653479391428	0.144928970213931	0.0171275183463036
12	71350957	71610589	HAP_1	0.34	0.34653479391428	0.144928970213931	0.0171275183463036
12	71350957	71610589	HAP_2	0.320869565217391	-0.220220721528715	0.152077469371306	0.148151617714633
12	71437729	71630289	HAP_1	0.0982608695652174	1.74188734214816	0.535203989809911	0.00120369291009535
12	71437729	71630289	HAP_2	0.32	-0.189521541736367	0.153041200350377	0.216096138548417
12	71437729	71630289	HAP_3	0.340869565217391	0.34653479391428	0.144928970213931	0.0171275183463036
12	71565718	71685351	HAP_1	0.416521739130435	0.21295212015145	0.123247182916092	0.0845652213004991
12	71565718	71685351	HAP_2	0.32695652173913	-0.14399923891755	0.14745703108924	0.329211888242248
12	71565718	71685351	HAP_3	0.0982608695652174	1.74188734214816	0.535203989809911	0.00120369291009535
12	71600576	71816680	HAP_1	0.0982608695652174	1.74188734214816	0.535203989809911	0.00120369291009535
12	71600576	71816680	HAP_2	0.415652173913043	0.213911869415731	0.123357305485258	0.0834516288565779
12	71600576	71816680	HAP_3	0.332173913043478	-0.0592003292903763	0.147186076879655	0.687679323877575
12	71619208	72890811	HAP_1	0.341739130434783	0.357230543634216	0.144756265005104	0.0138911101373494
12	71619208	72890811	HAP_2	0.0982608695652174	1.74188734214816	0.535203989809911	0.00120369291009535
12	71619208	72890811	HAP_3	0.332173913043478	-0.0592003292903763	0.147186076879655	0.687679323877575
12	71650930	72960639	HAP_1	0.341739130434783	0.363248962410714	0.145777003866558	0.012996445223998
12	71650930	72960639	HAP_2	0.0982608695652174	1.74188734214816	0.535203989809911	0.00120369291009535
12	71650930	72960639	HAP_3	0.332173913043478	-0.0592003292903763	0.147186076879655	0.687679323877575
12	71791195	72985488	HAP_1	0.332173913043478	-0.0592003292903763	0.147186076879655	0.687679323877575
12	71791195	72985488	HAP_2	0.0982608695652174	1.74188734214816	0.535203989809911	0.00120369291009535
12	71791195	72985488	HAP_3	0.342608695652174	0.363248962410714	0.145777003866558	0.012996445223998
12	72490055	73025448	HAP_1	0.342608695652174	0.363248962410714	0.145777003866558	0.012996445223998
12	72490055	73025448	HAP_2	0.101739130434783	1.27398087677221	0.480266209909366	0.00821184008512206
12	72490055	73025448	HAP_3	0.330434782608696	-0.0712399757542779	0.146209423847213	0.62627391075549
12	72948314	73064430	HAP_1	0.311304347826087	0.350015503665541	0.154696767360414	0.0240418106286732
12	72948314	73064430	HAP_2	0.43304347826087	-0.0670178211184585	0.122600408116872	0.584845653068714
12	72978254	73098663	HAP_1	0.43304347826087	-0.0670178211184585	0.122600408116872	0.584845653068714
12	72978254	73098663	HAP_2	0.311304347826087	0.350015503665541	0.154696767360414	0.0240418106286732
12	73015116	73132371	HAP_1	0.491304347826087	-0.0619946607092951	0.108219708700591	0.566969116652054
12	73015116	73132371	HAP_2	0.313913043478261	0.321854570290605	0.153496675681894	0.036456046990334
12	73015116	73132371	HAP_3	0.12695652173913	-0.542910810549985	0.620271628687229	0.381795964104568
12	73054859	73207324	HAP_1	0.313913043478261	0.321854570290605	0.153496675681894	0.036456046990334
12	73054859	73207324	HAP_2	0.12695652173913	-0.542910810549985	0.620271628687229	0.381795964104568
12	73054859	73207324	HAP_3	0.49304347826087	-0.0582006763744356	0.107966299690728	0.590056610646123
12	73080525	73239613	HAP_1	0.313913043478261	0.321854570290605	0.153496675681894	0.036456046990334
12	73080525	73239613	HAP_2	0.12695652173913	-0.542910810549985	0.620271628687229	0.381795964104568
12	73080525	73239613	HAP_3	0.49304347826087	-0.0582006763744356	0.107966299690728	0.590056610646123
12	73119046	73305807	HAP_1	0.313913043478261	0.321854570290605	0.153496675681894	0.036456046990334
12	73119046	73305807	HAP_2	0.44	-0.0863096096277952	0.120287369174675	0.473346217312047
12	73119046	73305807	HAP_3	0.0869565217391304	-0.542910810549985	0.620271628687229	0.381795964104568
12	73181734	73344830	HAP_1	0.313913043478261	0.321854570290605	0.153496675681894	0.036456046990334
12	73181734	73344830	HAP_2	0.43304347826087	-0.0701331118559131	0.122627347976007	0.567604415857277
12	73230390	73372949	HAP_1	0.313913043478261	0.321854570290605	0.153496675681894	0.036456046990334
12	73230390	73372949	HAP_2	0.43304347826087	-0.0701331118559131	0.122627347976007	0.567604415857277
12	73274491	73394806	HAP_1	0.313913043478261	0.321854570290605	0.153496675681894	0.036456046990334
12	73274491	73394806	HAP_2	0.43304347826087	-0.0670178211184585	0.122600408116872	0.584845653068714
12	73335164	73449616	HAP_1	0.31304347826087	0.321854570290605	0.153496675681894	0.036456046990334
12	73335164	73449616	HAP_2	0.43304347826087	-0.0670178211184585	0.122600408116872	0.584845653068714
12	73368999	73472877	HAP_1	0.31304347826087	0.321854570290605	0.153496675681894	0.036456046990334
12	73368999	73472877	HAP_2	0.43304347826087	-0.0670178211184585	0.122600408116872	0.584845653068714
12	73385100	73508355	HAP_1	0.312173913043478	0.334548879671614	0.154927685579726	0.0312424880301711
12	73385100	73508355	HAP_2	0.434782608695652	-0.072030289817081	0.12193038455361	0.554925895655773
12	73432877	73536339	HAP_1	0.31304347826087	0.334548879671614	0.154927685579726	0.0312424880301711
12	73432877	73536339	HAP_2	0.434782608695652	-0.072030289817081	0.12193038455361	0.554925895655773
12	73466938	73571482	HAP_1	0.312173913043478	0.334548879671614	0.154927685579726	0.0312424880301711
12	73466938	73571482	HAP_2	0.433913043478261	-0.072030289817081	0.12193038455361	0.554925895655773
12	73488336	73598280	HAP_1	0.31304347826087	0.334548879671614	0.154927685579726	0.0312424880301711
12	73488336	73598280	HAP_2	0.43304347826087	-0.122597694016856	0.121801618063198	0.314591043938056
12	73528498	73633229	HAP_1	0.314782608695652	0.343575541617095	0.153904256877502	0.0259818724230908
12	73528498	73633229	HAP_2	0.43304347826087	-0.122597694016856	0.121801618063198	0.314591043938056
12	73560360	73654064	HAP_1	0.43304347826087	-0.122597694016856	0.121801618063198	0.314591043938056
12	73560360	73654064	HAP_2	0.418260869565217	0.242382396457647	0.125003901670688	0.0530017100422221
12	73588622	73716293	HAP_1	0.43304347826087	-0.122597694016856	0.121801618063198	0.314591043938056
12	73588622	73716293	HAP_2	0.314782608695652	0.343575541617095	0.153904256877502	0.0259818724230908
12	73622472	73759821	HAP_1	0.433913043478261	-0.126073962740358	0.121467828550307	0.29975336849373
12	73622472	73759821	HAP_2	0.314782608695652	0.343575541617095	0.153904256877502	0.0259818724230908
12	73643707	73797493	HAP_1	0.434782608695652	-0.0942825587841487	0.121667310755631	0.438712232525702
12	73643707	73797493	HAP_2	0.314782608695652	0.343575541617095	0.153904256877502	0.0259818724230908
12	73692040	73818469	HAP_1	0.433913043478261	-0.0906184260572804	0.121995666196896	0.457912916559168
12	73692040	73818469	HAP_2	0.252173913043478	0.379179962483821	0.190415512122842	0.046928343487271
12	73744114	73844906	HAP_1	0.252173913043478	0.379179962483821	0.190415512122842	0.046928343487271
12	73744114	73844906	HAP_2	0.0739130434782609	-0.456220097364336	0.626935539323275	0.467101176158636
12	73744114	73844906	HAP_3	0.434782608695652	-0.0906184260572804	0.121995666196896	0.457912916559168
12	73784064	73875542	HAP_1	0.25304347826087	0.379179962483821	0.190415512122842	0.046928343487271
12	73784064	73875542	HAP_2	0.183478260869565	-0.15189038715118	0.281215806433113	0.589327979790408
12	73784064	73875542	HAP_3	0.434782608695652	-0.0906184260572804	0.121995666196896	0.457912916559168
12	73813167	73889685	HAP_1	0.624347826086956	-0.201150038480759	0.0954398322336053	0.0355069429366571
12	73813167	73889685	HAP_2	0.25304347826087	0.379179962483821	0.190415512122842	0.046928343487271
12	73833610	73901483	HAP_1	0.624347826086956	-0.201150038480759	0.0954398322336053	0.0355069429366571
12	73833610	73901483	HAP_2	0.25304347826087	0.379179962483821	0.190415512122842	0.046928343487271
12	73869448	73936903	HAP_1	0.578260869565217	-0.223203520898095	0.100816337286879	0.0272320564229205
12	73869448	73936903	HAP_2	0.25304347826087	0.379179962483821	0.190415512122842	0.046928343487271
12	73886152	73989013	HAP_1	0.25304347826087	0.379179962483821	0.190415512122842	0.046928343487271
12	73886152	73989013	HAP_2	0.578260869565217	-0.223203520898095	0.100816337286879	0.0272320564229205
12	73896498	74029215	HAP_1	0.25304347826087	0.379179962483821	0.190415512122842	0.046928343487271
12	73896498	74029215	HAP_2	0.433913043478261	-0.0831127681408279	0.122592415458725	0.498076005224337
12	73896498	74029215	HAP_3	0.068695652173913	0.0880202072983001	0.540524740128803	0.870701261000973
12	73926083	74067454	HAP_1	0.37304347826087	-0.163418843929628	0.139244684580553	0.24104871537613
12	73926083	74067454	HAP_2	0.0791304347826087	-0.206612048130899	0.546182877763185	0.705362740338395
12	73926083	74067454	HAP_3	0.252173913043478	0.386361548696116	0.192073708584269	0.0447466303064156
12	73971722	74103213	HAP_1	0.252173913043478	0.386361548696116	0.192073708584269	0.0447466303064156
12	73971722	74103213	HAP_2	0.371304347826087	-0.154186315357367	0.140018160591095	0.27128625392189
12	73971722	74103213	HAP_3	0.0791304347826087	-0.206612048130899	0.546182877763185	0.705362740338395
12	74015853	74127677	HAP_1	0.370434782608696	-0.154186315357367	0.140018160591095	0.27128625392189
12	74015853	74127677	HAP_2	0.25304347826087	0.386361548696116	0.192073708584269	0.0447466303064156
12	74015853	74127677	HAP_3	0.08	-0.206612048130899	0.546182877763185	0.705362740338395
12	74052101	74146122	HAP_1	0.0817391304347826	-0.206612048130899	0.546182877763185	0.705362740338395
12	74052101	74146122	HAP_2	0.370434782608696	-0.154186315357367	0.140018160591095	0.27128625392189
12	74052101	74146122	HAP_3	0.0721739130434783	-0.227056047230616	0.620327196638146	0.714483216232943
12	74052101	74146122	HAP_4	0.283478260869565	0.378316373628335	0.175046666446486	0.0310990935334758
12	74099088	74180246	HAP_1	0.283478260869565	0.378316373628335	0.175046666446486	0.0310990935334758
12	74099088	74180246	HAP_2	0.0817391304347826	-0.206612048130899	0.546182877763185	0.705362740338395
12	74099088	74180246	HAP_3	0.369565217391304	-0.154186315357367	0.140018160591095	0.27128625392189
12	74099088	74180246	HAP_4	0.0739130434782609	-0.227056047230616	0.620327196638146	0.714483216232943
12	74121457	74246646	HAP_1	0.250434782608696	0.445568676653688	0.191683954049145	0.0204543358779535
12	74121457	74246646	HAP_2	0.08	-0.227056047230616	0.620327196638146	0.714483216232943
12	74121457	74246646	HAP_3	0.370434782608696	-0.154186315357367	0.140018160591095	0.27128625392189
12	74121457	74246646	HAP_4	0.0817391304347826	-0.206612048130899	0.546182877763185	0.705362740338395
12	74141535	74316468	HAP_1	0.250434782608696	0.445568676653688	0.191683954049145	0.0204543358779535
12	74141535	74316468	HAP_2	0.355652173913043	-0.321884993407687	0.146309265117929	0.028210905949583
12	74141535	74316468	HAP_3	0.0808695652173913	-0.206612048130899	0.546182877763185	0.705362740338395
12	74168081	74354006	HAP_1	0.244347826086957	0.458489263379131	0.194202564192476	0.0185719775494632
12	74168081	74354006	HAP_2	0.08	-0.206612048130899	0.546182877763185	0.705362740338395
12	74168081	74354006	HAP_3	0.350434782608696	-0.303837803302206	0.147436287387707	0.0397809910824379
12	74215241	74413520	HAP_1	0.08	-0.206612048130899	0.546182877763185	0.705362740338395
12	74215241	74413520	HAP_2	0.351304347826087	-0.316170961363732	0.146511636448843	0.0313513458195216
12	74215241	74413520	HAP_3	0.245217391304348	0.42119869672837	0.191949368137945	0.0286208082193695
12	74289737	74461822	HAP_1	0.349565217391304	-0.318387441404567	0.147448320993395	0.0312480856617683
12	74289737	74461822	HAP_2	0.08	-0.206612048130899	0.546182877763185	0.705362740338395
12	74289737	74461822	HAP_3	0.259130434782609	0.350652732970678	0.185140139168265	0.0587401675933432
12	74342038	74502755	HAP_1	0.333913043478261	-0.481237912096235	0.151699313887283	0.00159485273126296
12	74342038	74502755	HAP_2	0.08	-0.206612048130899	0.546182877763185	0.705362740338395
12	74342038	74502755	HAP_3	0.210434782608696	0.502226536384463	0.229230998887425	0.028867547247908
12	74398138	74542314	HAP_1	0.210434782608696	0.502226536384463	0.229230998887425	0.028867547247908
12	74398138	74542314	HAP_2	0.08	-0.206612048130899	0.546182877763185	0.705362740338395
12	74398138	74542314	HAP_3	0.333913043478261	-0.481237912096235	0.151699313887283	0.00159485273126296
12	74438430	74573137	HAP_1	0.336521739130435	-0.496014170460228	0.149825166146698	0.000990595488090834
12	74438430	74573137	HAP_2	0.210434782608696	0.502226536384463	0.229230998887425	0.028867547247908
12	74438430	74573137	HAP_3	0.08	-0.206612048130899	0.546182877763185	0.705362740338395
12	74495552	74627006	HAP_1	0.344347826086957	-0.460151334335167	0.146822410655919	0.00181394654285433
12	74495552	74627006	HAP_2	0.08	-0.206612048130899	0.546182877763185	0.705362740338395
12	74495552	74627006	HAP_3	0.0608695652173913	-0.462922284332921	0.617878433382434	0.45404256949485
12	74495552	74627006	HAP_4	0.212173913043478	0.508620910733282	0.219598436384445	0.0209094610171556
12	74527954	74641488	HAP_1	0.0591304347826087	-0.364307519571976	0.617418557193008	0.55539461421629
12	74527954	74641488	HAP_2	0.304347826086957	0.18313325360605	0.151783714730706	0.228116647887314
12	74527954	74641488	HAP_3	0.0643478260869565	-0.462922284332921	0.617878433382434	0.45404256949485
12	74527954	74641488	HAP_4	0.344347826086957	-0.460151334335167	0.146822410655919	0.00181394654285433
12	74559663	74659870	HAP_1	0.304347826086957	0.18313325360605	0.151783714730706	0.228116647887314
12	74559663	74659870	HAP_2	0.123478260869565	0.0314128647350355	0.326601670141092	0.923411132893326
12	74559663	74659870	HAP_3	0.344347826086957	-0.460151334335167	0.146822410655919	0.00181394654285433
12	74609800	74702353	HAP_1	0.0617391304347826	-0.462922284332921	0.617878433382434	0.45404256949485
12	74609800	74702353	HAP_2	0.343478260869565	-0.460151334335167	0.146822410655919	0.00181394654285433
12	74609800	74702353	HAP_3	0.211304347826087	0.508620910733282	0.219598436384445	0.0209094610171556
12	74609800	74702353	HAP_4	0.0904347826086957	0.162622525482296	0.488777985097453	0.739475413307409
12	74637807	74731715	HAP_1	0.0617391304347826	-0.462922284332921	0.617878433382434	0.45404256949485
12	74637807	74731715	HAP_2	0.209565217391304	0.460063863222339	0.224489550714327	0.0408888821933165
12	74637807	74731715	HAP_3	0.345217391304348	-0.460151334335167	0.146822410655919	0.00181394654285433
12	74637807	74731715	HAP_4	0.08	-0.206612048130899	0.546182877763185	0.705362740338395
12	74655282	74780967	HAP_1	0.0617391304347826	-0.462922284332921	0.617878433382434	0.45404256949485
12	74655282	74780967	HAP_2	0.209565217391304	0.460063863222339	0.224489550714327	0.0408888821933165
12	74655282	74780967	HAP_3	0.344347826086957	-0.460151334335167	0.146822410655919	0.00181394654285433
12	74655282	74780967	HAP_4	0.08	-0.206612048130899	0.546182877763185	0.705362740338395
12	74694389	74837707	HAP_1	0.207826086956522	0.435747655187054	0.228755739172578	0.0573084684518575
12	74694389	74837707	HAP_2	0.08	-0.206612048130899	0.546182877763185	0.705362740338395
12	74694389	74837707	HAP_3	0.0617391304347826	-0.462922284332921	0.617878433382434	0.45404256949485
12	74694389	74837707	HAP_4	0.343478260869565	-0.479955556489655	0.147549729756248	0.00121113298388894
12	74717625	74886158	HAP_1	0.0773913043478261	-0.206612048130899	0.546182877763185	0.705362740338395
12	74717625	74886158	HAP_2	0.0617391304347826	-0.462922284332921	0.617878433382434	0.45404256949485
12	74717625	74886158	HAP_3	0.207826086956522	0.435747655187054	0.228755739172578	0.0573084684518575
12	74717625	74886158	HAP_4	0.347826086956522	-0.464839180750841	0.145676327501925	0.00149743093035232
12	74770353	74911222	HAP_1	0.342608695652174	-0.464839180750841	0.145676327501925	0.00149743093035232
12	74770353	74911222	HAP_2	0.0773913043478261	-0.206612048130899	0.546182877763185	0.705362740338395
12	74770353	74911222	HAP_3	0.207826086956522	0.435747655187054	0.228755739172578	0.0573084684518575
12	74812295	74947233	HAP_1	0.331304347826087	-0.467722418942335	0.148975522338824	0.0017806699546
12	74812295	74947233	HAP_2	0.206086956521739	0.451770979505472	0.234057641404072	0.0540886643166505
12	74812295	74947233	HAP_3	0.0773913043478261	-0.206612048130899	0.546182877763185	0.705362740338395
12	74859701	74984131	HAP_1	0.0773913043478261	-0.206612048130899	0.546182877763185	0.705362740338395
12	74859701	74984131	HAP_2	0.333913043478261	-0.44758902303405	0.148204714752322	0.00264195841079751
12	74859701	74984131	HAP_3	0.206086956521739	0.398321427607771	0.235224116843205	0.0909392314388398
12	74896594	75038818	HAP_1	0.24	0.169669781010013	0.20148353246992	0.400088799669064
12	74896594	75038818	HAP_2	0.0782608695652174	-0.206612048130899	0.546182877763185	0.705362740338395
12	74896594	75038818	HAP_3	0.342608695652174	-0.44758902303405	0.148204714752322	0.00264195841079751
12	74930081	75116643	HAP_1	0.0773913043478261	-0.206612048130899	0.546182877763185	0.705362740338395
12	74930081	75116643	HAP_2	0.343478260869565	-0.44758902303405	0.148204714752322	0.00264195841079751
12	74930081	75116643	HAP_3	0.238260869565217	0.169669781010013	0.20148353246992	0.400088799669064
12	74971354	75190101	HAP_1	0.336521739130435	-0.478288856476879	0.150178295731003	0.00152876141353969
12	74971354	75190101	HAP_2	0.238260869565217	0.169669781010013	0.20148353246992	0.400088799669064
12	74971354	75190101	HAP_3	0.0773913043478261	-0.206612048130899	0.546182877763185	0.705362740338395
12	75019055	75234546	HAP_1	0.351304347826087	-0.475058042527514	0.146824457049859	0.00128547259143443
12	75019055	75234546	HAP_2	0.0773913043478261	-0.206612048130899	0.546182877763185	0.705362740338395
12	75019055	75234546	HAP_3	0.237391304347826	0.169669781010013	0.20148353246992	0.400088799669064
12	75088224	75268621	HAP_1	0.355652173913043	-0.469324346651506	0.146249935400015	0.00140763107916206
12	75088224	75268621	HAP_2	0.236521739130435	0.169669781010013	0.20148353246992	0.400088799669064
12	75088224	75268621	HAP_3	0.0782608695652174	-0.206612048130899	0.546182877763185	0.705362740338395
12	75164508	75299045	HAP_1	0.0982608695652174	-0.068472936811663	0.541867737850184	0.899488463092165
12	75164508	75299045	HAP_2	0.237391304347826	0.118796750879724	0.198196359949752	0.549154952567458
12	75164508	75299045	HAP_3	0.355652173913043	-0.469324346651506	0.146249935400015	0.00140763107916206
12	75164508	75299045	HAP_4	0.0782608695652174	-0.206612048130899	0.546182877763185	0.705362740338395
12	75229340	75312074	HAP_1	0.0982608695652174	-0.068472936811663	0.541867737850184	0.899488463092165
12	75229340	75312074	HAP_2	0.355652173913043	-0.469324346651506	0.146249935400015	0.00140763107916206
12	75229340	75312074	HAP_3	0.237391304347826	0.118796750879724	0.198196359949752	0.549154952567458
12	75229340	75312074	HAP_4	0.0782608695652174	-0.206612048130899	0.546182877763185	0.705362740338395
12	75251728	75341498	HAP_1	0.236521739130435	0.118796750879724	0.198196359949752	0.549154952567458
12	75251728	75341498	HAP_2	0.0782608695652174	-0.206612048130899	0.546182877763185	0.705362740338395
12	75251728	75341498	HAP_3	0.160869565217391	-0.00321536130642006	0.29059937651128	0.991175845652013
12	75251728	75341498	HAP_4	0.355652173913043	-0.469324346651506	0.146249935400015	0.00140763107916206
12	75283794	75386229	HAP_1	0.354782608695652	-0.462787145011835	0.147416884385334	0.00178236339740695
12	75283794	75386229	HAP_2	0.233913043478261	0.118796750879724	0.198196359949752	0.549154952567458
12	75283794	75386229	HAP_3	0.0765217391304348	-0.206612048130899	0.546182877763185	0.705362740338395
12	75283794	75386229	HAP_4	0.0991304347826087	-0.068472936811663	0.541867737850184	0.899488463092165
12	75308195	75411310	HAP_1	0.233913043478261	0.118796750879724	0.198196359949752	0.549154952567458
12	75308195	75411310	HAP_2	0.353913043478261	-0.462787145011835	0.147416884385334	0.00178236339740695
12	75308195	75411310	HAP_3	0.0765217391304348	-0.206612048130899	0.546182877763185	0.705362740338395
12	75308195	75411310	HAP_4	0.0982608695652174	-0.068472936811663	0.541867737850184	0.899488463092165
12	75331960	75496505	HAP_1	0.0982608695652174	-0.068472936811663	0.541867737850184	0.899488463092165
12	75331960	75496505	HAP_2	0.233913043478261	0.118796750879724	0.198196359949752	0.549154952567458
12	75331960	75496505	HAP_3	0.353913043478261	-0.462787145011835	0.147416884385334	0.00178236339740695
12	75331960	75496505	HAP_4	0.0765217391304348	-0.206612048130899	0.546182877763185	0.705362740338395
12	75375208	75569696	HAP_1	0.0773913043478261	-0.206612048130899	0.546182877763185	0.705362740338395
12	75375208	75569696	HAP_2	0.353913043478261	-0.462787145011835	0.147416884385334	0.00178236339740695
12	75375208	75569696	HAP_3	0.0982608695652174	-0.068472936811663	0.541867737850184	0.899488463092165
12	75375208	75569696	HAP_4	0.235652173913043	0.118796750879724	0.198196359949752	0.549154952567458
12	75399975	75599763	HAP_1	0.353913043478261	-0.462787145011835	0.147416884385334	0.00178236339740695
12	75399975	75599763	HAP_2	0.235652173913043	0.118796750879724	0.198196359949752	0.549154952567458
12	75399975	75599763	HAP_3	0.0773913043478261	-0.206612048130899	0.546182877763185	0.705362740338395
12	75399975	75599763	HAP_4	0.0982608695652174	-0.068472936811663	0.541867737850184	0.899488463092165
12	75435576	75617474	HAP_1	0.0773913043478261	-0.206612048130899	0.546182877763185	0.705362740338395
12	75435576	75617474	HAP_2	0.235652173913043	0.118796750879724	0.198196359949752	0.549154952567458
12	75435576	75617474	HAP_3	0.0991304347826087	-0.068472936811663	0.541867737850184	0.899488463092165
12	75435576	75617474	HAP_4	0.355652173913043	-0.462787145011835	0.147416884385334	0.00178236339740695
12	75560613	75643309	HAP_1	0.0965217391304348	-0.068472936811663	0.541867737850184	0.899488463092165
12	75560613	75643309	HAP_2	0.30695652173913	0.0110447571678371	0.147864271628146	0.940483774849491
12	75560613	75643309	HAP_3	0.390434782608696	-0.427110178881914	0.130578607006486	0.00113772041081778
12	75591090	75664218	HAP_1	0.390434782608696	-0.427110178881914	0.130578607006486	0.00113772041081778
12	75591090	75664218	HAP_2	0.0973913043478261	-0.068472936811663	0.541867737850184	0.899488463092165
12	75591090	75664218	HAP_3	0.30695652173913	0.0110447571678371	0.147864271628146	0.940483774849491
12	75610016	75682929	HAP_1	0.30695652173913	0.0110447571678371	0.147864271628146	0.940483774849491
12	75610016	75682929	HAP_2	0.358260869565217	-0.460317781441267	0.146366954827474	0.00174889854442443
12	75610016	75682929	HAP_3	0.0991304347826087	-0.068472936811663	0.541867737850184	0.899488463092165
12	75610016	75682929	HAP_4	0.04	0.247958445649739	0.621758789089663	0.690190823457405
12	75636966	75712732	HAP_1	0.31304347826087	0.0110447571678371	0.147864271628146	0.940483774849491
12	75636966	75712732	HAP_2	0.101739130434783	-0.068472936811663	0.541867737850184	0.899488463092165
12	75636966	75712732	HAP_3	0.398260869565217	-0.43924154657697	0.129449556079374	0.000739603454428757
12	75658936	75752917	HAP_1	0.0991304347826087	-0.068472936811663	0.541867737850184	0.899488463092165
12	75658936	75752917	HAP_2	0.31304347826087	0.0110447571678371	0.147864271628146	0.940483774849491
12	75658936	75752917	HAP_3	0.04	0.247958445649739	0.621758789089663	0.690190823457405
12	75658936	75752917	HAP_4	0.356521739130435	-0.462787145011835	0.147416884385334	0.00178236339740695
12	75677316	75788616	HAP_1	0.0991304347826087	-0.068472936811663	0.541867737850184	0.899488463092165
12	75677316	75788616	HAP_2	0.354782608695652	-0.462787145011835	0.147416884385334	0.00178236339740695
12	75677316	75788616	HAP_3	0.312173913043478	-0.0133595305475993	0.148986844419321	0.92858204174943
12	75699408	75826448	HAP_1	0.355652173913043	-0.462787145011835	0.147416884385334	0.00178236339740695
12	75699408	75826448	HAP_2	0.0773913043478261	-0.206612048130899	0.546182877763185	0.705362740338395
12	75699408	75826448	HAP_3	0.234782608695652	0.0774558242843403	0.201072928471208	0.700225661327474
12	75699408	75826448	HAP_4	0.0991304347826087	-0.068472936811663	0.541867737850184	0.899488463092165
12	75737403	75855959	HAP_1	0.356521739130435	-0.462787145011835	0.147416884385334	0.00178236339740695
12	75737403	75855959	HAP_2	0.0991304347826087	-0.068472936811663	0.541867737850184	0.899488463092165
12	75737403	75855959	HAP_3	0.0773913043478261	-0.206612048130899	0.546182877763185	0.705362740338395
12	75737403	75855959	HAP_4	0.233913043478261	0.0774558242843403	0.201072928471208	0.700225661327474
12	75779910	75921002	HAP_1	0.31304347826087	-0.390633600916954	0.160078179392386	0.0149842796435926
12	75779910	75921002	HAP_2	0.0773913043478261	-0.206612048130899	0.546182877763185	0.705362740338395
12	75779910	75921002	HAP_3	0.226086956521739	-0.0417219307788079	0.207394989446401	0.840637376677702
12	75819604	75981699	HAP_1	0.164347826086957	0.260504330420331	0.290027419804988	0.369460446934139
12	75819604	75981699	HAP_2	0.226086956521739	-0.0417219307788079	0.207394989446401	0.840637376677702
12	75819604	75981699	HAP_3	0.29304347826087	-0.403145332976955	0.170559006376995	0.0184341648316454
12	75846247	76035659	HAP_1	0.0869565217391304	0.369380894777949	0.441745366457076	0.403406157578152
12	75846247	76035659	HAP_2	0.0773913043478261	-0.206612048130899	0.546182877763185	0.705362740338395
12	75846247	76035659	HAP_3	0.292173913043478	-0.419577255207897	0.1723349084945	0.0152158799565587
12	75846247	76035659	HAP_4	0.22695652173913	-0.0417219307788079	0.207394989446401	0.840637376677702
12	75887467	76085821	HAP_1	0.22695652173913	-0.0417219307788079	0.207394989446401	0.840637376677702
12	75887467	76085821	HAP_2	0.104347826086957	-0.551269455943429	0.480455730133766	0.251709234887871
12	75887467	76085821	HAP_3	0.283478260869565	-0.397814870724231	0.175966479902838	0.024156866668079
12	75887467	76085821	HAP_4	0.0947826086956522	0.20786862072782	0.342471525160944	0.544118508732206
12	75887467	76085821	HAP_5	0.0782608695652174	-0.206612048130899	0.546182877763185	0.705362740338395
12	75964648	76160537	HAP_1	0.270434782608696	-0.0999160568576713	0.177105373311561	0.572869203361706
12	75964648	76160537	HAP_2	0.160869565217391	-0.0922654306055535	0.263795605144225	0.726649053200645
12	75964648	76160537	HAP_3	0.0765217391304348	-0.206612048130899	0.546182877763185	0.705362740338395
12	75964648	76160537	HAP_4	0.0469565217391304	-0.563583919716578	0.619880759234722	0.363644226936555
12	75964648	76160537	HAP_5	0.293913043478261	-0.31503835177672	0.166150009998376	0.0584584164475821
12	76015786	76225285	HAP_1	0.0765217391304348	-0.206612048130899	0.546182877763185	0.705362740338395
12	76015786	76225285	HAP_2	0.161739130434783	-0.0922654306055535	0.263795605144225	0.726649053200645
12	76015786	76225285	HAP_3	0.270434782608696	-0.0999160568576713	0.177105373311561	0.572869203361706
12	76015786	76225285	HAP_4	0.0469565217391304	-0.563583919716578	0.619880759234722	0.363644226936555
12	76015786	76225285	HAP_5	0.293913043478261	-0.31503835177672	0.166150009998376	0.0584584164475821
12	76065986	76273297	HAP_1	0.293913043478261	-0.31503835177672	0.166150009998376	0.0584584164475821
12	76065986	76273297	HAP_2	0.0469565217391304	-0.563583919716578	0.619880759234722	0.363644226936555
12	76065986	76273297	HAP_3	0.162608695652174	-0.0922654306055535	0.263795605144225	0.726649053200645
12	76065986	76273297	HAP_4	0.0765217391304348	-0.206612048130899	0.546182877763185	0.705362740338395
12	76065986	76273297	HAP_5	0.270434782608696	-0.0999160568576713	0.177105373311561	0.572869203361706
12	76135717	76323887	HAP_1	0.164347826086957	-0.0922654306055535	0.263795605144225	0.726649053200645
12	76135717	76323887	HAP_2	0.0773913043478261	-0.206612048130899	0.546182877763185	0.705362740338395
12	76135717	76323887	HAP_3	0.290434782608696	-0.275302664648807	0.167587216443516	0.100995542642198
12	76135717	76323887	HAP_4	0.0469565217391304	-0.563583919716578	0.619880759234722	0.363644226936555
12	76135717	76323887	HAP_5	0.273913043478261	-0.0745117467852814	0.173276126267689	0.667347829906494
12	76213002	76366853	HAP_1	0.1	-0.232743958103544	0.418172161027129	0.578039735175182
12	76213002	76366853	HAP_2	0.0469565217391304	-0.563583919716578	0.619880759234722	0.363644226936555
12	76213002	76366853	HAP_3	0.165217391304348	-0.0922654306055535	0.263795605144225	0.726649053200645
12	76213002	76366853	HAP_4	0.274782608695652	-0.0995556282665535	0.174500059594001	0.568553652811776
12	76213002	76366853	HAP_5	0.293913043478261	-0.305401488284891	0.166123792045935	0.0665314543182479
12	76256121	76401638	HAP_1	0.165217391304348	-0.0922654306055535	0.263795605144225	0.726649053200645
12	76256121	76401638	HAP_2	0.286086956521739	-0.341350428467389	0.172728308954802	0.0486175834364047
12	76256121	76401638	HAP_3	0.275652173913043	-0.0995556282665535	0.174500059594001	0.568553652811776
12	76256121	76401638	HAP_4	0.1	-0.232743958103544	0.418172161027129	0.578039735175182
12	76256121	76401638	HAP_5	0.0469565217391304	-0.563583919716578	0.619880759234722	0.363644226936555
12	76305876	76451963	HAP_1	0.348695652173913	-0.263537191032108	0.144166054440222	0.0680778131539385
12	76305876	76451963	HAP_2	0.0782608695652174	-0.249361804188269	0.492738437817248	0.613003590712466
12	76305876	76451963	HAP_3	0.275652173913043	-0.0995556282665535	0.174500059594001	0.568553652811776
12	76305876	76451963	HAP_4	0.225217391304348	-0.0268853566526416	0.205498646350848	0.895956728007364
12	76349093	76503444	HAP_1	0.339130434782609	-0.316266379095368	0.148829651758336	0.0340203958062024
12	76349093	76503444	HAP_2	0.0817391304347826	-0.249361804188269	0.492738437817248	0.613003590712466
12	76349093	76503444	HAP_3	0.275652173913043	-0.0995556282665535	0.174500059594001	0.568553652811776
12	76349093	76503444	HAP_4	0.22695652173913	-0.0268853566526416	0.205498646350848	0.895956728007364
12	76391340	76542481	HAP_1	0.28695652173913	-0.315438010891902	0.173873999625646	0.0701837578645506
12	76391340	76542481	HAP_2	0.0817391304347826	-0.249361804188269	0.492738437817248	0.613003590712466
12	76391340	76542481	HAP_3	0.276521739130435	-0.0995556282665535	0.174500059594001	0.568553652811776
12	76391340	76542481	HAP_4	0.227826086956522	-0.0268853566526416	0.205498646350848	0.895956728007364
12	76433590	76589593	HAP_1	0.286086956521739	-0.315438010891902	0.173873999625646	0.0701837578645506
12	76433590	76589593	HAP_2	0.27304347826087	-0.0995556282665535	0.174500059594001	0.568553652811776
12	76433590	76589593	HAP_3	0.171304347826087	-0.067852498732255	0.243670901725001	0.780762006694405
12	76433590	76589593	HAP_4	0.0626086956521739	-0.755551208831789	0.539705766238669	0.162085546988467
12	76433590	76589593	HAP_5	0.0765217391304348	0.0550357978837386	0.626409573264253	0.930019939885613
12	76483762	76622256	HAP_1	0.171304347826087	-0.067852498732255	0.243670901725001	0.780762006694405
12	76483762	76622256	HAP_2	0.0626086956521739	-0.755551208831789	0.539705766238669	0.162085546988467
12	76483762	76622256	HAP_3	0.0765217391304348	0.0550357978837386	0.626409573264253	0.930019939885613
12	76483762	76622256	HAP_4	0.273913043478261	-0.0995556282665535	0.174500059594001	0.568553652811776
12	76483762	76622256	HAP_5	0.286086956521739	-0.315438010891902	0.173873999625646	0.0701837578645506
12	76522834	76668834	HAP_1	0.0765217391304348	0.0550357978837386	0.626409573264253	0.930019939885613
12	76522834	76668834	HAP_2	0.171304347826087	-0.067852498732255	0.243670901725001	0.780762006694405
12	76522834	76668834	HAP_3	0.0608695652173913	-0.755551208831789	0.539705766238669	0.162085546988467
12	76522834	76668834	HAP_4	0.273913043478261	-0.0995556282665535	0.174500059594001	0.568553652811776
12	76522834	76668834	HAP_5	0.286086956521739	-0.315438010891902	0.173873999625646	0.0701837578645506
12	76577388	76702414	HAP_1	0.365217391304348	-0.220692294622141	0.136879134512993	0.10745477501455
12	76577388	76702414	HAP_2	0.171304347826087	-0.067852498732255	0.243670901725001	0.780762006694405
12	76577388	76702414	HAP_3	0.267826086956522	-0.0617488988159058	0.180603589342449	0.73255174580515
12	76607302	76768499	HAP_1	0.165217391304348	-0.0922654306055535	0.263795605144225	0.726649053200645
12	76607302	76768499	HAP_2	0.320869565217391	-0.26071115389845	0.151479534598719	0.0857833620958913
12	76607302	76768499	HAP_3	0.267826086956522	-0.0617488988159058	0.180603589342449	0.73255174580515
12	76655416	76802512	HAP_1	0.16695652173913	-0.0922654306055535	0.263795605144225	0.726649053200645
12	76655416	76802512	HAP_2	0.320869565217391	-0.26071115389845	0.151479534598719	0.0857833620958913
12	76655416	76802512	HAP_3	0.267826086956522	-0.0617488988159058	0.180603589342449	0.73255174580515
12	76686689	76866850	HAP_1	0.268695652173913	-0.0617488988159058	0.180603589342449	0.73255174580515
12	76686689	76866850	HAP_2	0.088695652173913	-0.0346310315248132	0.495500916164434	0.944305314788666
12	76686689	76866850	HAP_3	0.16695652173913	-0.0922654306055535	0.263795605144225	0.726649053200645
12	76686689	76866850	HAP_4	0.370434782608696	-0.194845231069569	0.133562739994562	0.14517076419303
12	76747038	76924561	HAP_1	0.268695652173913	-0.0617488988159058	0.180603589342449	0.73255174580515
12	76747038	76924561	HAP_2	0.126086956521739	0.153161817374361	0.540012561041202	0.776801158263182
12	76747038	76924561	HAP_3	0.245217391304348	-0.463134890792514	0.202584112585217	0.0226175233311822
12	76747038	76924561	HAP_4	0.255652173913043	0.272451814494405	0.181610024631911	0.134123507103293
12	76789649	76956885	HAP_1	0.126086956521739	0.153161817374361	0.540012561041202	0.776801158263182
12	76789649	76956885	HAP_2	0.245217391304348	-0.463134890792514	0.202584112585217	0.0226175233311822
12	76789649	76956885	HAP_3	0.255652173913043	0.272451814494405	0.181610024631911	0.134123507103293
12	76789649	76956885	HAP_4	0.268695652173913	-0.0617488988159058	0.180603589342449	0.73255174580515
12	76841837	76989723	HAP_1	0.267826086956522	-0.0617488988159058	0.180603589342449	0.73255174580515
12	76841837	76989723	HAP_2	0.255652173913043	0.272451814494405	0.181610024631911	0.134123507103293
12	76841837	76989723	HAP_3	0.125217391304348	0.153161817374361	0.540012561041202	0.776801158263182
12	76841837	76989723	HAP_4	0.245217391304348	-0.463134890792514	0.202584112585217	0.0226175233311822
12	76906473	77020106	HAP_1	0.267826086956522	-0.0617488988159058	0.180603589342449	0.73255174580515
12	76906473	77020106	HAP_2	0.311304347826087	0.237596778501109	0.150667088464587	0.115366191784312
12	76906473	77020106	HAP_3	0.157391304347826	0.0142794483671135	0.441226461790011	0.974193993087583
12	76906473	77020106	HAP_4	0.245217391304348	-0.463134890792514	0.202584112585217	0.0226175233311822
12	76949135	77053905	HAP_1	0.157391304347826	0.0142794483671135	0.441226461790011	0.974193993087583
12	76949135	77053905	HAP_2	0.268695652173913	-0.0617488988159058	0.180603589342449	0.73255174580515
12	76949135	77053905	HAP_3	0.556521739130435	0.054302329620616	0.101250747791737	0.591952841675811
12	76979156	77092892	HAP_1	0.500869565217391	0.0802012852141397	0.109902846684888	0.465848820520286
12	76979156	77092892	HAP_2	0.269565217391304	-0.0617488988159058	0.180603589342449	0.73255174580515
12	76979156	77092892	HAP_3	0.158260869565217	0.0142794483671135	0.441226461790011	0.974193993087583
12	77012792	77120189	HAP_1	0.158260869565217	0.0142794483671135	0.441226461790011	0.974193993087583
12	77012792	77120189	HAP_2	0.500869565217391	0.0802012852141397	0.109902846684888	0.465848820520286
12	77012792	77120189	HAP_3	0.267826086956522	-0.0617488988159058	0.180603589342449	0.73255174580515
12	77039690	77169891	HAP_1	0.0843478260869565	0.0550357978837386	0.626409573264253	0.930019939885613
12	77039690	77169891	HAP_2	0.22	0.202355902668897	0.210147327881606	0.335999800213392
12	77039690	77169891	HAP_3	0.245217391304348	-0.463134890792514	0.202584112585217	0.0226175233311822
12	77039690	77169891	HAP_4	0.267826086956522	-0.0617488988159058	0.180603589342449	0.73255174580515
12	77082276	77220568	HAP_1	0.0843478260869565	0.0550357978837386	0.626409573264253	0.930019939885613
12	77082276	77220568	HAP_2	0.220869565217391	0.202355902668897	0.210147327881606	0.335999800213392
12	77082276	77220568	HAP_3	0.245217391304348	-0.463134890792514	0.202584112585217	0.0226175233311822
12	77082276	77220568	HAP_4	0.26695652173913	-0.0617488988159058	0.180603589342449	0.73255174580515
12	77111606	77274686	HAP_1	0.0843478260869565	0.0550357978837386	0.626409573264253	0.930019939885613
12	77111606	77274686	HAP_2	0.220869565217391	0.202355902668897	0.210147327881606	0.335999800213392
12	77111606	77274686	HAP_3	0.244347826086957	-0.463134890792514	0.202584112585217	0.0226175233311822
12	77111606	77274686	HAP_4	0.268695652173913	-0.0617488988159058	0.180603589342449	0.73255174580515
12	77155892	77322112	HAP_1	0.268695652173913	-0.0617488988159058	0.180603589342449	0.73255174580515
12	77155892	77322112	HAP_2	0.16695652173913	-0.0922654306055535	0.263795605144225	0.726649053200645
12	77155892	77322112	HAP_3	0.0773913043478261	0.0550357978837386	0.626409573264253	0.930019939885613
12	77155892	77322112	HAP_4	0.244347826086957	-0.463134890792514	0.202584112585217	0.0226175233311822
12	77202797	77363150	HAP_1	0.244347826086957	-0.463134890792514	0.202584112585217	0.0226175233311822
12	77202797	77363150	HAP_2	0.0773913043478261	0.0550357978837386	0.626409573264253	0.930019939885613
12	77202797	77363150	HAP_3	0.281739130434783	-0.0164817649391592	0.175774350378196	0.925327974752969
12	77202797	77363150	HAP_4	0.2	0.158141609047155	0.227707629200849	0.487659383379152
12	77255068	77394677	HAP_1	0.268695652173913	-0.0617488988159058	0.180603589342449	0.73255174580515
12	77255068	77394677	HAP_2	0.244347826086957	-0.463134890792514	0.202584112585217	0.0226175233311822
12	77255068	77394677	HAP_3	0.0765217391304348	0.0550357978837386	0.626409573264253	0.930019939885613
12	77255068	77394677	HAP_4	0.206086956521739	0.152960077489238	0.222969521792745	0.492987568163504
12	77310917	77427476	HAP_1	0.267826086956522	-0.0617488988159058	0.180603589342449	0.73255174580515
12	77310917	77427476	HAP_2	0.117391304347826	-0.396409614079428	0.48008618855017	0.409321767023535
12	77310917	77427476	HAP_3	0.298260869565217	-0.218160251089335	0.169935143675291	0.199746100418487
12	77310917	77427476	HAP_4	0.0765217391304348	0.0550357978837386	0.626409573264253	0.930019939885613
12	77353682	77472789	HAP_1	0.267826086956522	-0.0617488988159058	0.180603589342449	0.73255174580515
12	77353682	77472789	HAP_2	0.0765217391304348	0.0550357978837386	0.626409573264253	0.930019939885613
12	77353682	77472789	HAP_3	0.110434782608696	-0.396409614079428	0.48008618855017	0.409321767023535
12	77353682	77472789	HAP_4	0.3	-0.221505919488699	0.167808281359835	0.187374420910861
12	77384977	77509668	HAP_1	0.0765217391304348	0.0550357978837386	0.626409573264253	0.930019939885613
12	77384977	77509668	HAP_2	0.116521739130435	0.060439557804586	0.438610939087766	0.890449694881861
12	77384977	77509668	HAP_3	0.298260869565217	-0.221505919488699	0.167808281359835	0.187374420910861
12	77384977	77509668	HAP_4	0.267826086956522	-0.0489799468178545	0.178660223056529	0.784069025549034
12	77419864	77540819	HAP_1	0.298260869565217	-0.221505919488699	0.167808281359835	0.187374420910861
12	77419864	77540819	HAP_2	0.267826086956522	-0.0489799468178545	0.178660223056529	0.784069025549034
12	77419864	77540819	HAP_3	0.116521739130435	0.060439557804586	0.438610939087766	0.890449694881861
12	77419864	77540819	HAP_4	0.0765217391304348	0.0550357978837386	0.626409573264253	0.930019939885613
12	77450834	77567726	HAP_1	0.0765217391304348	0.0550357978837386	0.626409573264253	0.930019939885613
12	77450834	77567726	HAP_2	0.294782608695652	-0.189555156515923	0.169321439748239	0.263405606355804
12	77450834	77567726	HAP_3	0.268695652173913	-0.0489799468178545	0.178660223056529	0.784069025549034
12	77450834	77567726	HAP_4	0.115652173913043	0.060439557804586	0.438610939087766	0.890449694881861
12	77503102	77590402	HAP_1	0.323478260869565	-0.227812586891867	0.153249738752358	0.137695875711224
12	77503102	77590402	HAP_2	0.0765217391304348	0.0550357978837386	0.626409573264253	0.930019939885613
12	77503102	77590402	HAP_3	0.268695652173913	-0.0489799468178545	0.178660223056529	0.784069025549034
12	77503102	77590402	HAP_4	0.116521739130435	0.060439557804586	0.438610939087766	0.890449694881861
12	77532380	77623998	HAP_1	0.100869565217391	-0.10760079827413	0.363637429144927	0.767414738296086
12	77532380	77623998	HAP_2	0.116521739130435	0.060439557804586	0.438610939087766	0.890449694881861
12	77532380	77623998	HAP_3	0.342608695652174	0.0389498355454281	0.14553971596215	0.789087394203422
12	77532380	77623998	HAP_4	0.267826086956522	-0.44988376718739	0.180719016599211	0.013083616466395
12	77532380	77623998	HAP_5	0.0765217391304348	0.0550357978837386	0.626409573264253	0.930019939885613
12	77560224	77656856	HAP_1	0.345217391304348	0.0607262071654787	0.144775742156296	0.675047462155983
12	77560224	77656856	HAP_2	0.268695652173913	-0.44988376718739	0.180719016599211	0.013083616466395
12	77560224	77656856	HAP_3	0.100869565217391	-0.10760079827413	0.363637429144927	0.767414738296086
12	77560224	77656856	HAP_4	0.0765217391304348	0.0550357978837386	0.626409573264253	0.930019939885613
12	77560224	77656856	HAP_5	0.115652173913043	0.060439557804586	0.438610939087766	0.890449694881861
12	77587000	77698494	HAP_1	0.267826086956522	-0.0489799468178545	0.178660223056529	0.784069025549034
12	77587000	77698494	HAP_2	0.26695652173913	-0.44988376718739	0.180719016599211	0.013083616466395
12	77587000	77698494	HAP_3	0.115652173913043	0.060439557804586	0.438610939087766	0.890449694881861
12	77587000	77698494	HAP_4	0.100869565217391	-0.10760079827413	0.363637429144927	0.767414738296086
12	77587000	77698494	HAP_5	0.0765217391304348	0.0550357978837386	0.626409573264253	0.930019939885613
12	77609749	77751414	HAP_1	0.26695652173913	-0.0439633301796441	0.1809464693617	0.808122567441992
12	77609749	77751414	HAP_2	0.265217391304348	-0.435400419170327	0.183063452645268	0.0177205664973206
12	77609749	77751414	HAP_3	0.0878260869565217	-0.518071598723371	0.618559100371055	0.402641853426643
12	77609749	77751414	HAP_4	0.0765217391304348	0.0550357978837386	0.626409573264253	0.930019939885613
12	77609749	77751414	HAP_5	0.0652173913043478	-0.755551208831789	0.539705766238669	0.162085546988467
12	77643407	77789317	HAP_1	0.266086956521739	-0.0311600858510206	0.18331799942981	0.865088354898814
12	77643407	77789317	HAP_2	0.0765217391304348	0.0550357978837386	0.626409573264253	0.930019939885613
12	77643407	77789317	HAP_3	0.265217391304348	-0.435400419170327	0.183063452645268	0.0177205664973206
12	77643407	77789317	HAP_4	0.0652173913043478	-0.755551208831789	0.539705766238669	0.162085546988467
12	77643407	77789317	HAP_5	0.0878260869565217	-0.518071598723371	0.618559100371055	0.402641853426643
12	77689987	77851342	HAP_1	0.0765217391304348	0.0550357978837386	0.626409573264253	0.930019939885613
12	77689987	77851342	HAP_2	0.265217391304348	-0.435400419170327	0.183063452645268	0.0177205664973206
12	77689987	77851342	HAP_3	0.0895652173913044	-0.518071598723371	0.618559100371055	0.402641853426643
12	77689987	77851342	HAP_4	0.266086956521739	-0.0389825008507288	0.179454374537526	0.828109563952569
12	77734860	77904152	HAP_1	0.0678260869565217	-0.149416458991337	0.538783566377311	0.781634955521248
12	77734860	77904152	HAP_2	0.265217391304348	-0.435400419170327	0.183063452645268	0.0177205664973206
12	77734860	77904152	HAP_3	0.0895652173913044	-0.518071598723371	0.618559100371055	0.402641853426643
12	77734860	77904152	HAP_4	0.265217391304348	-0.0273870137383479	0.182027232727713	0.880459173352403
12	77734860	77904152	HAP_5	0.0765217391304348	0.0550357978837386	0.626409573264253	0.930019939885613
12	77774652	77952756	HAP_1	0.265217391304348	-0.435400419170327	0.183063452645268	0.0177205664973206
12	77774652	77952756	HAP_2	0.0904347826086957	-0.518071598723371	0.618559100371055	0.402641853426643
12	77774652	77952756	HAP_3	0.0765217391304348	0.0550357978837386	0.626409573264253	0.930019939885613
12	77774652	77952756	HAP_4	0.263478260869565	-0.0112673364100198	0.184203529432142	0.951247268722124
12	77824758	78000708	HAP_1	0.268695652173913	-0.0366802843323177	0.179711583700023	0.838344242435206
12	77824758	78000708	HAP_2	0.0773913043478261	0.0550357978837386	0.626409573264253	0.930019939885613
12	77824758	78000708	HAP_3	0.263478260869565	-0.435400419170327	0.183063452645268	0.0177205664973206
12	77824758	78000708	HAP_4	0.088695652173913	-0.518071598723371	0.618559100371055	0.402641853426643
12	77881703	78038075	HAP_1	0.121739130434783	-0.145230704537856	0.284225620582432	0.609572877398488
12	77881703	78038075	HAP_2	0.354782608695652	-0.23329405965755	0.142449697079113	0.102037891525855
12	77881703	78038075	HAP_3	0.34695652173913	-0.104808902798636	0.140196951406071	0.455024208881475
12	77943806	78102759	HAP_1	0.157391304347826	-0.189711495702017	0.247780554728908	0.444210060233171
12	77943806	78102759	HAP_2	0.264347826086957	-0.450587710456303	0.183068538075567	0.0141425964232407
12	77943806	78102759	HAP_3	0.091304347826087	-0.518071598723371	0.618559100371055	0.402641853426643
12	77943806	78102759	HAP_4	0.406086956521739	-0.0612268643852348	0.125582134432248	0.626062722368824
12	77984591	78127972	HAP_1	0.135652173913043	0.0300819341087033	0.313882035506805	0.923683127841083
12	77984591	78127972	HAP_2	0.270434782608696	-0.0577938480703543	0.178041091521971	0.745597347149675
12	77984591	78127972	HAP_3	0.131304347826087	-0.0592580100770423	0.330783791134233	0.857889012259421
12	77984591	78127972	HAP_4	0.262608695652174	-0.435460592049273	0.185445591617718	0.0192108023069378
12	77984591	78127972	HAP_5	0.091304347826087	-0.518071598723371	0.618559100371055	0.402641853426643
12	78029571	78198653	HAP_1	0.132173913043478	-0.0592580100770423	0.330783791134233	0.857889012259421
12	78029571	78198653	HAP_2	0.0773913043478261	0.0550357978837386	0.626409573264253	0.930019939885613
12	78029571	78198653	HAP_3	0.268695652173913	-0.0366802843323177	0.179711583700023	0.838344242435206
12	78029571	78198653	HAP_4	0.08	0.0477977944770822	0.619803466549133	0.938557388614865
12	78029571	78198653	HAP_5	0.184347826086957	-0.491599908683938	0.27519434876791	0.0745777537136288
12	78029571	78198653	HAP_6	0.0843478260869565	-0.518071598723371	0.618559100371055	0.402641853426643
12	78080996	78274228	HAP_1	0.0634782608695652	-0.116108684756794	0.622515158879533	0.852107883410405
12	78080996	78274228	HAP_2	0.0721739130434783	0.0477977944770822	0.619803466549133	0.938557388614865
12	78080996	78274228	HAP_3	0.184347826086957	-0.550260271569151	0.268919076168676	0.0412022196015959
12	78080996	78274228	HAP_4	0.0843478260869565	-0.518071598723371	0.618559100371055	0.402641853426643
12	78080996	78274228	HAP_5	0.0773913043478261	0.0550357978837386	0.626409573264253	0.930019939885613
12	78080996	78274228	HAP_6	0.268695652173913	-0.0366802843323177	0.179711583700023	0.838344242435206
12	78116939	78317173	HAP_1	0.0843478260869565	-0.518071598723371	0.618559100371055	0.402641853426643
12	78116939	78317173	HAP_2	0.0721739130434783	0.0477977944770822	0.619803466549133	0.938557388614865
12	78116939	78317173	HAP_3	0.184347826086957	-0.550260271569151	0.268919076168676	0.0412022196015959
12	78116939	78317173	HAP_4	0.0773913043478261	0.0550357978837386	0.626409573264253	0.930019939885613
12	78116939	78317173	HAP_5	0.0634782608695652	-0.116108684756794	0.622515158879533	0.852107883410405
12	78116939	78317173	HAP_6	0.269565217391304	-0.0366802843323177	0.179711583700023	0.838344242435206
12	78159469	78370048	HAP_1	0.0634782608695652	-0.116108684756794	0.622515158879533	0.852107883410405
12	78159469	78370048	HAP_2	0.342608695652174	-0.026075540812973	0.141095598799834	0.853446606857699
12	78159469	78370048	HAP_3	0.0773913043478261	0.0550357978837386	0.626409573264253	0.930019939885613
12	78159469	78370048	HAP_4	0.0765217391304348	-0.518071598723371	0.618559100371055	0.402641853426643
12	78159469	78370048	HAP_5	0.0660869565217391	-0.159315835737981	0.540976741528623	0.76848717112171
12	78159469	78370048	HAP_6	0.196521739130435	-0.550107059216696	0.249070480942675	0.0276024739971176
12	78256292	78406345	HAP_1	0.0773913043478261	0.0550357978837386	0.626409573264253	0.930019939885613
12	78256292	78406345	HAP_2	0.0765217391304348	-0.518071598723371	0.618559100371055	0.402641853426643
12	78256292	78406345	HAP_3	0.182608695652174	0.124572882349048	0.234539393267286	0.595532706030158
12	78256292	78406345	HAP_4	0.211304347826087	-0.472595223826369	0.231989394145369	0.0421038721403292
12	78256292	78406345	HAP_5	0.344347826086957	-0.026075540812973	0.141095598799834	0.853446606857699
12	78295074	78428788	HAP_1	0.292173913043478	-0.424896757612626	0.161681548474146	0.00882393962510788
12	78295074	78428788	HAP_2	0.0773913043478261	0.0550357978837386	0.626409573264253	0.930019939885613
12	78295074	78428788	HAP_3	0.345217391304348	-0.026075540812973	0.141095598799834	0.853446606857699
12	78295074	78428788	HAP_4	0.0765217391304348	-0.518071598723371	0.618559100371055	0.402641853426643
12	78295074	78428788	HAP_5	0.183478260869565	0.124572882349048	0.234539393267286	0.595532706030158
12	78353672	78473735	HAP_1	0.0773913043478261	0.0550357978837386	0.626409573264253	0.930019939885613
12	78353672	78473735	HAP_2	0.345217391304348	-0.0533866350065909	0.142025262897094	0.707136548830315
12	78353672	78473735	HAP_3	0.0765217391304348	-0.518071598723371	0.618559100371055	0.402641853426643
12	78353672	78473735	HAP_4	0.461739130434783	-0.0522701893135151	0.113209527716712	0.644466578258025
12	78395942	78511913	HAP_1	0.0773913043478261	0.0550357978837386	0.626409573264253	0.930019939885613
12	78395942	78511913	HAP_2	0.345217391304348	-0.0533866350065909	0.142025262897094	0.707136548830315
12	78395942	78511913	HAP_3	0.32695652173913	-0.20928803082949	0.150758816842855	0.165616807227069
12	78395942	78511913	HAP_4	0.0904347826086957	0.0220836698774074	0.541025417409441	0.967455346753574
12	78395942	78511913	HAP_5	0.0765217391304348	-0.518071598723371	0.618559100371055	0.402641853426643
12	78415701	78577324	HAP_1	0.0773913043478261	0.0550357978837386	0.626409573264253	0.930019939885613
12	78415701	78577324	HAP_2	0.0765217391304348	-0.518071598723371	0.618559100371055	0.402641853426643
12	78415701	78577324	HAP_3	0.344347826086957	-0.0533866350065909	0.142025262897094	0.707136548830315
12	78415701	78577324	HAP_4	0.320869565217391	-0.191091651773065	0.153129802382931	0.212585040233656
12	78415701	78577324	HAP_5	0.0904347826086957	0.0220836698774074	0.541025417409441	0.967455346753574
12	78449581	78610299	HAP_1	0.0765217391304348	-0.518071598723371	0.618559100371055	0.402641853426643
12	78449581	78610299	HAP_2	0.0773913043478261	0.0550357978837386	0.626409573264253	0.930019939885613
12	78449581	78610299	HAP_3	0.305217391304348	-0.176356055673851	0.157158850308286	0.262277181434181
12	78449581	78610299	HAP_4	0.335652173913043	-0.0495310671681038	0.144007254938137	0.731013727528995
12	78497286	78641661	HAP_1	0.0773913043478261	0.0550357978837386	0.626409573264253	0.930019939885613
12	78497286	78641661	HAP_2	0.0765217391304348	-0.518071598723371	0.618559100371055	0.402641853426643
12	78497286	78641661	HAP_3	0.335652173913043	-0.0495310671681038	0.144007254938137	0.731013727528995
12	78497286	78641661	HAP_4	0.32695652173913	-0.194290299950608	0.143584784809255	0.176554988876603
12	78558270	78670732	HAP_1	0.21304347826087	-0.537570492529204	0.228121266533605	0.0187897030215003
12	78558270	78670732	HAP_2	0.119130434782609	0.0956489409159918	0.359538240025067	0.790311566846069
12	78558270	78670732	HAP_3	0.0765217391304348	-0.518071598723371	0.618559100371055	0.402641853426643
12	78558270	78670732	HAP_4	0.34	-0.0605839694259411	0.141141650760975	0.6679113895409
12	78558270	78670732	HAP_5	0.0765217391304348	0.0550357978837386	0.626409573264253	0.930019939885613
12	78600728	78727971	HAP_1	0.0773913043478261	0.0550357978837386	0.626409573264253	0.930019939885613
12	78600728	78727971	HAP_2	0.211304347826087	-0.537570492529204	0.228121266533605	0.0187897030215003
12	78600728	78727971	HAP_3	0.119130434782609	0.0956489409159918	0.359538240025067	0.790311566846069
12	78600728	78727971	HAP_4	0.0765217391304348	-0.518071598723371	0.618559100371055	0.402641853426643
12	78600728	78727971	HAP_5	0.34	-0.0605839694259411	0.141141650760975	0.6679113895409
12	78634701	78776326	HAP_1	0.0773913043478261	0.0550357978837386	0.626409573264253	0.930019939885613
12	78634701	78776326	HAP_2	0.211304347826087	-0.537570492529204	0.228121266533605	0.0187897030215003
12	78634701	78776326	HAP_3	0.339130434782609	-0.0605839694259411	0.141141650760975	0.6679113895409
12	78634701	78776326	HAP_4	0.0765217391304348	-0.518071598723371	0.618559100371055	0.402641853426643
12	78654759	78819613	HAP_1	0.339130434782609	-0.0605839694259411	0.141141650760975	0.6679113895409
12	78654759	78819613	HAP_2	0.212173913043478	-0.537570492529204	0.228121266533605	0.0187897030215003
12	78654759	78819613	HAP_3	0.0982608695652174	0.611482485916229	0.440633678035394	0.165767905335787
12	78654759	78819613	HAP_4	0.0773913043478261	0.0550357978837386	0.626409573264253	0.930019939885613
12	78710654	78864610	HAP_1	0.210434782608696	-0.537570492529204	0.228121266533605	0.0187897030215003
12	78710654	78864610	HAP_2	0.397391304347826	0.0387444978243225	0.126449178327992	0.759410760890381
12	78710654	78864610	HAP_3	0.0765217391304348	-0.518071598723371	0.618559100371055	0.402641853426643
12	78710654	78864610	HAP_4	0.0765217391304348	0.0550357978837386	0.626409573264253	0.930019939885613
12	78758914	78895952	HAP_1	0.0765217391304348	0.0550357978837386	0.626409573264253	0.930019939885613
12	78758914	78895952	HAP_2	0.0765217391304348	-0.518071598723371	0.618559100371055	0.402641853426643
12	78758914	78895952	HAP_3	0.0965217391304348	-0.150060736835326	0.620906395402908	0.809116185478875
12	78758914	78895952	HAP_4	0.145217391304348	-0.302753313069987	0.328383483077502	0.356950009741649
12	78758914	78895952	HAP_5	0.395652173913043	0.0456146270567117	0.126748351588615	0.719069532074998
12	78805196	78911973	HAP_1	0.0982608695652174	-0.150060736835326	0.620906395402908	0.809116185478875
12	78805196	78911973	HAP_2	0.14695652173913	-0.302753313069987	0.328383483077502	0.356950009741649
12	78805196	78911973	HAP_3	0.396521739130435	0.0456146270567117	0.126748351588615	0.719069532074998
12	78805196	78911973	HAP_4	0.0765217391304348	0.0550357978837386	0.626409573264253	0.930019939885613
12	78805196	78911973	HAP_5	0.0773913043478261	-0.518071598723371	0.618559100371055	0.402641853426643
12	78805196	78911973	HAP_6	0.0547826086956522	1.2905602349328	0.625139187772536	0.0394346048186522
12	78852183	78952197	HAP_1	0.0834782608695652	-0.426502019709496	0.538199409235983	0.42842633183155
12	78852183	78952197	HAP_2	0.0773913043478261	0.0550357978837386	0.626409573264253	0.930019939885613
12	78852183	78952197	HAP_3	0.14695652173913	-0.302753313069987	0.328383483077502	0.356950009741649
12	78852183	78952197	HAP_4	0.398260869565217	0.0456146270567117	0.126748351588615	0.719069532074998
12	78852183	78952197	HAP_5	0.105217391304348	0.056904298429599	0.537938235123468	0.915792892612692
12	78890120	78986886	HAP_1	0.0921739130434783	0.140217218043804	0.620860913751173	0.821405479930877
12	78890120	78986886	HAP_2	0.14695652173913	-0.302753313069987	0.328383483077502	0.356950009741649
12	78890120	78986886	HAP_3	0.382608695652174	-0.0839546559730191	0.131623104136803	0.523836760068042
12	78890120	78986886	HAP_4	0.0669565217391304	-0.894395461334534	0.619880368077558	0.149619347837187
12	78890120	78986886	HAP_5	0.0773913043478261	-0.518071598723371	0.618559100371055	0.402641853426643
12	78890120	78986886	HAP_6	0.0756521739130435	0.0550357978837386	0.626409573264253	0.930019939885613
12	78906940	79021538	HAP_1	0.0730434782608696	-0.894395461334534	0.619880368077558	0.149619347837187
12	78906940	79021538	HAP_2	0.0773913043478261	-0.518071598723371	0.618559100371055	0.402641853426643
12	78906940	79021538	HAP_3	0.0756521739130435	0.0550357978837386	0.626409573264253	0.930019939885613
12	78906940	79021538	HAP_4	0.14695652173913	-0.302753313069987	0.328383483077502	0.356950009741649
12	78906940	79021538	HAP_5	0.0921739130434783	0.140217218043804	0.620860913751173	0.821405479930877
12	78906940	79021538	HAP_6	0.382608695652174	-0.0839546559730191	0.131623104136803	0.523836760068042
12	78947897	79072673	HAP_1	0.0747826086956522	0.0550357978837386	0.626409573264253	0.930019939885613
12	78947897	79072673	HAP_2	0.380869565217391	-0.0565834704300947	0.132978407793767	0.670628765424719
12	78947897	79072673	HAP_3	0.0773913043478261	-0.518071598723371	0.618559100371055	0.402641853426643
12	78947897	79072673	HAP_4	0.145217391304348	-0.302753313069987	0.328383483077502	0.356950009741649
12	78947897	79072673	HAP_5	0.0678260869565217	-0.894395461334534	0.619880368077558	0.149619347837187
12	78975050	79097380	HAP_1	0.145217391304348	-0.302753313069987	0.328383483077502	0.356950009741649
12	78975050	79097380	HAP_2	0.376521739130435	-0.0465363819911455	0.135169744147108	0.730763714393516
12	78975050	79097380	HAP_3	0.0747826086956522	0.0550357978837386	0.626409573264253	0.930019939885613
12	78975050	79097380	HAP_4	0.0669565217391304	-0.894395461334534	0.619880368077558	0.149619347837187
12	78975050	79097380	HAP_5	0.0773913043478261	-0.518071598723371	0.618559100371055	0.402641853426643
12	79012572	79121929	HAP_1	0.0747826086956522	0.0550357978837386	0.626409573264253	0.930019939885613
12	79012572	79121929	HAP_2	0.0773913043478261	-0.518071598723371	0.618559100371055	0.402641853426643
12	79012572	79121929	HAP_3	0.145217391304348	-0.302753313069987	0.328383483077502	0.356950009741649
12	79012572	79121929	HAP_4	0.0756521739130435	-0.720806582395425	0.536691982147469	0.179796448725669
12	79012572	79121929	HAP_5	0.377391304347826	-0.0465363819911455	0.135169744147108	0.730763714393516
12	79062831	79180176	HAP_1	0.0739130434782609	0.0550357978837386	0.626409573264253	0.930019939885613
12	79062831	79180176	HAP_2	0.0773913043478261	-0.451133991970798	0.536522372893802	0.400790459817379
12	79062831	79180176	HAP_3	0.0669565217391304	-0.894395461334534	0.619880368077558	0.149619347837187
12	79062831	79180176	HAP_4	0.376521739130435	-0.0465363819911455	0.135169744147108	0.730763714393516
12	79062831	79180176	HAP_5	0.143478260869565	-0.302753313069987	0.328383483077502	0.356950009741649
12	79089939	79249373	HAP_1	0.0739130434782609	0.0550357978837386	0.626409573264253	0.930019939885613
12	79089939	79249373	HAP_2	0.388695652173913	-0.0850286933873257	0.129669882258691	0.512264908777816
12	79089939	79249373	HAP_3	0.0773913043478261	-0.451133991970798	0.536522372893802	0.400790459817379
12	79089939	79249373	HAP_4	0.0669565217391304	-0.894395461334534	0.619880368077558	0.149619347837187
12	79089939	79249373	HAP_5	0.146086956521739	-0.302753313069987	0.328383483077502	0.356950009741649
12	79112827	79279142	HAP_1	0.0669565217391304	-0.894395461334534	0.619880368077558	0.149619347837187
12	79112827	79279142	HAP_2	0.146086956521739	-0.302753313069987	0.328383483077502	0.356950009741649
12	79112827	79279142	HAP_3	0.106086956521739	0.633162806298385	0.540537895029437	0.241951715818978
12	79112827	79279142	HAP_4	0.0773913043478261	-0.451133991970798	0.536522372893802	0.400790459817379
12	79112827	79279142	HAP_5	0.388695652173913	-0.0850286933873257	0.129669882258691	0.512264908777816
12	79167236	79299618	HAP_1	0.66695652173913	-0.104227757161541	0.095231636821802	0.274219642561719
12	79167236	79299618	HAP_2	0.0782608695652174	-0.451133991970798	0.536522372893802	0.400790459817379
12	79167236	79299618	HAP_3	0.0678260869565217	-0.894395461334534	0.619880368077558	0.149619347837187
12	79221977	79331397	HAP_1	0.0678260869565217	-0.894395461334534	0.619880368077558	0.149619347837187
12	79221977	79331397	HAP_2	0.0721739130434783	0.0616233280159134	0.618539803721391	0.920675903652445
12	79221977	79331397	HAP_3	0.0782608695652174	-0.451133991970798	0.536522372893802	0.400790459817379
12	79221977	79331397	HAP_4	0.677391304347826	-0.0974739692670808	0.094496207764057	0.302744494977259
12	79273190	79385383	HAP_1	0.0678260869565217	-0.894395461334534	0.619880368077558	0.149619347837187
12	79273190	79385383	HAP_2	0.0782608695652174	-0.451133991970798	0.536522372893802	0.400790459817379
12	79273190	79385383	HAP_3	0.0721739130434783	0.0616233280159134	0.618539803721391	0.920675903652445
12	79273190	79385383	HAP_4	0.602608695652174	-0.0751920275595147	0.0995207176580901	0.450240705608852
12	79273190	79385383	HAP_5	0.0869565217391304	0.447137675807429	0.543256063478541	0.410817390026742
12	79291527	79419956	HAP_1	0.0721739130434783	0.0616233280159134	0.618539803721391	0.920675903652445
12	79291527	79419956	HAP_2	0.602608695652174	-0.0751920275595147	0.0995207176580901	0.450240705608852
12	79291527	79419956	HAP_3	0.0747826086956522	0.0550357978837386	0.626409573264253	0.930019939885613
12	79291527	79419956	HAP_4	0.0939130434782609	-0.451133991970798	0.536522372893802	0.400790459817379
12	79291527	79419956	HAP_5	0.0678260869565217	-0.894395461334534	0.619880368077558	0.149619347837187
12	79317502	79457104	HAP_1	0.446086956521739	-0.0385059667907516	0.116071711099102	0.740207075149365
12	79317502	79457104	HAP_2	0.155652173913043	-0.270263367586673	0.314327400728494	0.390257728348619
12	79317502	79457104	HAP_3	0.0747826086956522	0.0550357978837386	0.626409573264253	0.930019939885613
12	79317502	79457104	HAP_4	0.0939130434782609	-0.451133991970798	0.536522372893802	0.400790459817379
12	79317502	79457104	HAP_5	0.0678260869565217	-0.894395461334534	0.619880368077558	0.149619347837187
12	79317502	79457104	HAP_6	0.0721739130434783	0.0616233280159134	0.618539803721391	0.920675903652445
12	79375692	79498637	HAP_1	0.0747826086956522	0.0550357978837386	0.626409573264253	0.930019939885613
12	79375692	79498637	HAP_2	0.14	-0.0643414833979033	0.326404493193115	0.843803391517301
12	79375692	79498637	HAP_3	0.446086956521739	-0.0385059667907516	0.116071711099102	0.740207075149365
12	79375692	79498637	HAP_4	0.155652173913043	-0.270263367586673	0.314327400728494	0.390257728348619
12	79375692	79498637	HAP_5	0.0939130434782609	-0.451133991970798	0.536522372893802	0.400790459817379
12	79410857	79561099	HAP_1	0.443478260869565	-0.0501880259872607	0.116275872046109	0.666176687116591
12	79410857	79561099	HAP_2	0.144347826086957	-0.411903352180153	0.344478780432	0.232306504916775
12	79410857	79561099	HAP_3	0.0782608695652174	-0.451133991970798	0.536522372893802	0.400790459817379
12	79410857	79561099	HAP_4	0.0678260869565217	-0.894395461334534	0.619880368077558	0.149619347837187
12	79410857	79561099	HAP_5	0.0721739130434783	0.0616233280159134	0.618539803721391	0.920675903652445
12	79410857	79561099	HAP_6	0.0747826086956522	0.0550357978837386	0.626409573264253	0.930019939885613
12	79447620	79599213	HAP_1	0.0747826086956522	0.0550357978837386	0.626409573264253	0.930019939885613
12	79447620	79599213	HAP_2	0.0782608695652174	-0.451133991970798	0.536522372893802	0.400790459817379
12	79447620	79599213	HAP_3	0.397391304347826	0.0104008080587404	0.129274589150898	0.935903897414967
12	79447620	79599213	HAP_4	0.0678260869565217	-0.894395461334534	0.619880368077558	0.149619347837187
12	79447620	79599213	HAP_5	0.144347826086957	-0.411903352180153	0.344478780432	0.232306504916775
12	79447620	79599213	HAP_6	0.071304347826087	0.0616233280159134	0.618539803721391	0.920675903652445
12	79479278	79627111	HAP_1	0.0678260869565217	-0.894395461334534	0.619880368077558	0.149619347837187
12	79479278	79627111	HAP_2	0.144347826086957	-0.411903352180153	0.344478780432	0.232306504916775
12	79479278	79627111	HAP_3	0.0704347826086957	0.0616233280159134	0.618539803721391	0.920675903652445
12	79479278	79627111	HAP_4	0.0747826086956522	0.0550357978837386	0.626409573264253	0.930019939885613
12	79479278	79627111	HAP_5	0.0773913043478261	-0.451133991970798	0.536522372893802	0.400790459817379
12	79479278	79627111	HAP_6	0.397391304347826	0.0104008080587404	0.129274589150898	0.935903897414967
12	79538406	79654593	HAP_1	0.0817391304347826	0.0550357978837386	0.626409573264253	0.930019939885613
12	79538406	79654593	HAP_2	0.0678260869565217	-0.894395461334534	0.619880368077558	0.149619347837187
12	79538406	79654593	HAP_3	0.144347826086957	-0.411903352180153	0.344478780432	0.232306504916775
12	79538406	79654593	HAP_4	0.0704347826086957	0.0616233280159134	0.618539803721391	0.920675903652445
12	79538406	79654593	HAP_5	0.0773913043478261	-0.451133991970798	0.536522372893802	0.400790459817379
12	79538406	79654593	HAP_6	0.399130434782609	0.0104008080587404	0.129274589150898	0.935903897414967
12	79591902	79701730	HAP_1	0.17304347826087	-0.101305641705233	0.296140495028038	0.732413743438626
12	79591902	79701730	HAP_2	0.0765217391304348	-0.00172933380817803	0.535976677890915	0.997426767341626
12	79591902	79701730	HAP_3	0.0773913043478261	-0.451133991970798	0.536522372893802	0.400790459817379
12	79591902	79701730	HAP_4	0.0582608695652174	-0.567814937925696	0.616579094324221	0.357491631109682
12	79591902	79701730	HAP_5	0.0678260869565217	-0.894395461334534	0.619880368077558	0.149619347837187
12	79591902	79701730	HAP_6	0.0817391304347826	0.0550357978837386	0.626409573264253	0.930019939885613
12	79591902	79701730	HAP_7	0.4	0.0224186828945232	0.128406245377558	0.861463236092793
12	79613997	79764203	HAP_1	0.0678260869565217	-0.894395461334534	0.619880368077558	0.149619347837187
12	79613997	79764203	HAP_2	0.0765217391304348	-0.00172933380817803	0.535976677890915	0.997426767341626
12	79613997	79764203	HAP_3	0.0773913043478261	-0.451133991970798	0.536522372893802	0.400790459817379
12	79613997	79764203	HAP_4	0.400869565217391	0.0224186828945232	0.128406245377558	0.861463236092793
12	79613997	79764203	HAP_5	0.146086956521739	-0.302753313069987	0.328383483077502	0.356950009741649
12	79645614	79805366	HAP_1	0.399130434782609	-0.00554813851438454	0.12896457875058	0.9657003620354
12	79645614	79805366	HAP_2	0.0773913043478261	-0.451133991970798	0.536522372893802	0.400790459817379
12	79645614	79805366	HAP_3	0.0678260869565217	-0.894395461334534	0.619880368077558	0.149619347837187
12	79645614	79805366	HAP_4	0.0756521739130435	-0.00172933380817803	0.535976677890915	0.997426767341626
12	79645614	79805366	HAP_5	0.146086956521739	-0.302753313069987	0.328383483077502	0.356950009741649
12	79675852	79842432	HAP_1	0.0678260869565217	-0.894395461334534	0.619880368077558	0.149619347837187
12	79675852	79842432	HAP_2	0.0747826086956522	-0.00172933380817803	0.535976677890915	0.997426767341626
12	79675852	79842432	HAP_3	0.146086956521739	-0.302753313069987	0.328383483077502	0.356950009741649
12	79675852	79842432	HAP_4	0.397391304347826	-0.00554813851438454	0.12896457875058	0.9657003620354
12	79749390	79914115	HAP_1	0.0678260869565217	-0.894395461334534	0.619880368077558	0.149619347837187
12	79749390	79914115	HAP_2	0.403478260869565	-0.0143177783190091	0.127166878154057	0.910395446149244
12	79749390	79914115	HAP_3	0.0982608695652174	0.2186483984696	0.439156965197506	0.618761893449715
12	79749390	79914115	HAP_4	0.145217391304348	-0.302753313069987	0.328383483077502	0.356950009741649
12	79793084	79957631	HAP_1	0.410434782608696	-0.017811532190351	0.125014510494115	0.886755320595403
12	79793084	79957631	HAP_2	0.068695652173913	-0.894395461334534	0.619880368077558	0.149619347837187
12	79793084	79957631	HAP_3	0.162608695652174	-0.332496547577064	0.301060181553201	0.269884096194141
12	79793084	79957631	HAP_4	0.0982608695652174	0.2186483984696	0.439156965197506	0.618761893449715
12	79830029	80042743	HAP_1	0.068695652173913	-0.894395461334534	0.619880368077558	0.149619347837187
12	79830029	80042743	HAP_2	0.162608695652174	-0.332496547577064	0.301060181553201	0.269884096194141
12	79830029	80042743	HAP_3	0.0982608695652174	0.2186483984696	0.439156965197506	0.618761893449715
12	79830029	80042743	HAP_4	0.410434782608696	-0.017811532190351	0.125014510494115	0.886755320595403
12	79885461	80064174	HAP_1	0.169565217391304	-0.327458925572132	0.280629869959172	0.243757248248368
12	79885461	80064174	HAP_2	0.406086956521739	-0.0769072819800351	0.127867001086676	0.547774116615755
12	79885461	80064174	HAP_3	0.0678260869565217	-0.894395461334534	0.619880368077558	0.149619347837187
12	79885461	80064174	HAP_4	0.0956521739130435	0.267898416879882	0.538388045843333	0.618965183120079
12	79940319	80096028	HAP_1	0.0947826086956522	0.267898416879882	0.538388045843333	0.618965183120079
12	79940319	80096028	HAP_2	0.068695652173913	-0.894395461334534	0.619880368077558	0.149619347837187
12	79940319	80096028	HAP_3	0.14695652173913	-0.307055434585572	0.31368243680988	0.328063650646582
12	79940319	80096028	HAP_4	0.407826086956522	-0.0581494076412169	0.126602307401782	0.646190862733708
12	80034060	80130764	HAP_1	0.14695652173913	-0.307055434585572	0.31368243680988	0.328063650646582
12	80034060	80130764	HAP_2	0.128695652173913	-0.406260532035218	0.385557632666343	0.292474923691878
12	80034060	80130764	HAP_3	0.407826086956522	-0.0146930599171759	0.126361398673019	0.907473700582417
12	80034060	80130764	HAP_4	0.0947826086956522	0.267898416879882	0.538388045843333	0.618965183120079
12	80058776	80184955	HAP_1	0.14695652173913	-0.307055434585572	0.31368243680988	0.328063650646582
12	80058776	80184955	HAP_2	0.128695652173913	-0.406260532035218	0.385557632666343	0.292474923691878
12	80058776	80184955	HAP_3	0.41304347826087	-0.0189787023865173	0.124649669344312	0.879039402967045
12	80058776	80184955	HAP_4	0.0973913043478261	0.2186483984696	0.439156965197506	0.618761893449715
12	80085440	80256153	HAP_1	0.413913043478261	-0.0189787023865173	0.124649669344312	0.879039402967045
12	80085440	80256153	HAP_2	0.071304347826087	-0.894395461334534	0.619880368077558	0.149619347837187
12	80085440	80256153	HAP_3	0.0982608695652174	0.2186483984696	0.439156965197506	0.618761893449715
12	80085440	80256153	HAP_4	0.142608695652174	-0.274998465921673	0.327784690097847	0.401848080321968
12	80116203	80269304	HAP_1	0.423478260869565	-0.0281009531630949	0.121776615707246	0.817586631647176
12	80116203	80269304	HAP_2	0.141739130434783	-0.274998465921673	0.327784690097847	0.401848080321968
12	80116203	80269304	HAP_3	0.071304347826087	-0.894395461334534	0.619880368077558	0.149619347837187
12	80116203	80269304	HAP_4	0.0991304347826087	0.2186483984696	0.439156965197506	0.618761893449715
12	80160955	80290943	HAP_1	0.141739130434783	-0.274998465921673	0.327784690097847	0.401848080321968
12	80160955	80290943	HAP_2	0.0991304347826087	0.2186483984696	0.439156965197506	0.618761893449715
12	80160955	80290943	HAP_3	0.0721739130434783	-0.894395461334534	0.619880368077558	0.149619347837187
12	80160955	80290943	HAP_4	0.423478260869565	-0.0281009531630949	0.121776615707246	0.817586631647176
12	80237793	80344599	HAP_1	0.429565217391304	-0.0281009531630949	0.121776615707246	0.817586631647176
12	80237793	80344599	HAP_2	0.104347826086957	0.2186483984696	0.439156965197506	0.618761893449715
12	80237793	80344599	HAP_3	0.115652173913043	-0.31689082753147	0.43799644012747	0.469673208805892
12	80237793	80344599	HAP_4	0.173913043478261	-0.267572031616732	0.267178372232183	0.31702899079418
12	80264301	80374489	HAP_1	0.422608695652174	-0.0281009531630949	0.121776615707246	0.817586631647176
12	80264301	80374489	HAP_2	0.115652173913043	-0.31689082753147	0.43799644012747	0.469673208805892
12	80264301	80374489	HAP_3	0.104347826086957	0.2186483984696	0.439156965197506	0.618761893449715
12	80264301	80374489	HAP_4	0.114782608695652	-0.323222335221099	0.350797617181464	0.357240833530891
12	80283202	80471773	HAP_1	0.104347826086957	0.2186483984696	0.439156965197506	0.618761893449715
12	80283202	80471773	HAP_2	0.409565217391304	-0.0217910135022731	0.124988739135196	0.861658052669303
12	80283202	80471773	HAP_3	0.101739130434783	-0.260256877258778	0.480109469037744	0.587979495438421
12	80283202	80471773	HAP_4	0.0704347826086957	-0.894395461334534	0.619880368077558	0.149619347837187
12	80319360	80521347	HAP_1	0.104347826086957	0.2186483984696	0.439156965197506	0.618761893449715
12	80319360	80521347	HAP_2	0.1	-0.260256877258778	0.480109469037744	0.587979495438421
12	80319360	80521347	HAP_3	0.409565217391304	-0.0217910135022731	0.124988739135196	0.861658052669303
12	80319360	80521347	HAP_4	0.0704347826086957	-0.894395461334534	0.619880368077558	0.149619347837187
12	80367879	80603545	HAP_1	0.0991304347826087	-0.260256877258778	0.480109469037744	0.587979495438421
12	80367879	80603545	HAP_2	0.105217391304348	0.2186483984696	0.439156965197506	0.618761893449715
12	80367879	80603545	HAP_3	0.412173913043478	-0.0217910135022731	0.124988739135196	0.861658052669303
12	80367879	80603545	HAP_4	0.0704347826086957	-0.894395461334534	0.619880368077558	0.149619347837187
12	80398155	80653811	HAP_1	0.0347826086956522	-0.233476940850425	0.629877152449746	0.711022561136834
12	80398155	80653811	HAP_2	0.426086956521739	0.0476462837267309	0.121729541554127	0.695641805843769
12	80398155	80653811	HAP_3	0.105217391304348	0.2186483984696	0.439156965197506	0.618761893449715
12	80398155	80653811	HAP_4	0.0991304347826087	-0.393200106523529	0.439619783615092	0.371485710886362
12	80398155	80653811	HAP_5	0.0695652173913043	-0.894395461334534	0.619880368077558	0.149619347837187
12	80503591	80770151	HAP_1	0.444347826086956	0.104215732441429	0.116463026857465	0.371255894117248
12	80503591	80770151	HAP_2	0.0991304347826087	-0.393200106523529	0.439619783615092	0.371485710886362
12	80503591	80770151	HAP_3	0.0695652173913043	-0.894395461334534	0.619880368077558	0.149619347837187
12	80503591	80770151	HAP_4	0.104347826086957	0.174510916027523	0.482299672724711	0.717614414919947
12	80564363	80826920	HAP_1	0.445217391304348	0.106237552656071	0.115845672555082	0.359504019471945
12	80564363	80826920	HAP_2	0.0939130434782609	-0.260256877258778	0.480109469037744	0.587979495438421
12	80564363	80826920	HAP_3	0.0704347826086957	-0.894395461334534	0.619880368077558	0.149619347837187
12	80564363	80826920	HAP_4	0.104347826086957	0.174510916027523	0.482299672724711	0.717614414919947
12	80638206	80887832	HAP_1	0.445217391304348	0.106237552656071	0.115845672555082	0.359504019471945
12	80638206	80887832	HAP_2	0.0904347826086957	-0.380496743619263	0.535990337949648	0.478063823539974
12	80638206	80887832	HAP_3	0.0704347826086957	-0.894395461334534	0.619880368077558	0.149619347837187
12	80638206	80887832	HAP_4	0.104347826086957	0.174510916027523	0.482299672724711	0.717614414919947
12	80755197	80924642	HAP_1	0.0895652173913044	-0.380496743619263	0.535990337949648	0.478063823539974
12	80755197	80924642	HAP_2	0.1	0.231252405191851	0.53810453163635	0.66753954859534
12	80755197	80924642	HAP_3	0.443478260869565	0.107533897820614	0.116069682100072	0.354604737308732
12	80755197	80924642	HAP_4	0.0695652173913043	-0.894395461334534	0.619880368077558	0.149619347837187
12	80796985	80997355	HAP_1	0.100869565217391	0.231252405191851	0.53810453163635	0.66753954859534
12	80796985	80997355	HAP_2	0.44695652173913	0.0923629647187979	0.115268181182828	0.423303804324198
12	80796985	80997355	HAP_3	0.0956521739130435	-0.717776821581778	0.389891100715986	0.0661532490048675
12	80796985	80997355	HAP_4	0.0895652173913044	-0.380496743619263	0.535990337949648	0.478063823539974
12	80881516	81059020	HAP_1	0.0947826086956522	-0.717776821581778	0.389891100715986	0.0661532490048675
12	80881516	81059020	HAP_2	0.0991304347826087	0.231252405191851	0.53810453163635	0.66753954859534
12	80881516	81059020	HAP_3	0.445217391304348	0.0923629647187979	0.115268181182828	0.423303804324198
12	80881516	81059020	HAP_4	0.0895652173913044	-0.380496743619263	0.535990337949648	0.478063823539974
12	80911747	81125812	HAP_1	0.088695652173913	-0.380496743619263	0.535990337949648	0.478063823539974
12	80911747	81125812	HAP_2	0.0973913043478261	0.265620384961178	0.620526816070609	0.668774152959617
12	80911747	81125812	HAP_3	0.442608695652174	0.0828049646206148	0.115421279326147	0.473416101147649
12	80960723	81194031	HAP_1	0.0973913043478261	0.265620384961178	0.620526816070609	0.668774152959617
12	80960723	81194031	HAP_2	0.0930434782608696	-0.135441527291249	0.481080550326626	0.778402898019321
12	80960723	81194031	HAP_3	0.449565217391304	0.0866825090235107	0.114658371057218	0.449961875158831
12	81037543	81233275	HAP_1	0.0930434782608696	-0.135441527291249	0.481080550326626	0.778402898019321
12	81037543	81233275	HAP_2	0.449565217391304	0.0866825090235107	0.114658371057218	0.449961875158831
12	81037543	81233275	HAP_3	0.0973913043478261	0.265620384961178	0.620526816070609	0.668774152959617
12	81112890	81304739	HAP_1	0.0939130434782609	-0.135441527291249	0.481080550326626	0.778402898019321
12	81112890	81304739	HAP_2	0.450434782608696	0.0866825090235107	0.114658371057218	0.449961875158831
12	81112890	81304739	HAP_3	0.0973913043478261	0.265620384961178	0.620526816070609	0.668774152959617
12	81175056	81397015	HAP_1	0.113913043478261	-0.0996886982112774	0.539746675785949	0.853534626553663
12	81175056	81397015	HAP_2	0.450434782608696	0.0866825090235107	0.114658371057218	0.449961875158831
12	81175056	81397015	HAP_3	0.104347826086957	-0.310106456992131	0.480641280808122	0.519065330730106
12	81175056	81397015	HAP_4	0.0939130434782609	-0.135441527291249	0.481080550326626	0.778402898019321
12	81221344	81458991	HAP_1	0.0973913043478261	0.265620384961178	0.620526816070609	0.668774152959617
12	81221344	81458991	HAP_2	0.450434782608696	0.0866825090235107	0.114658371057218	0.449961875158831
12	81221344	81458991	HAP_3	0.102608695652174	-0.310106456992131	0.480641280808122	0.519065330730106
12	81221344	81458991	HAP_4	0.0930434782608696	-0.135441527291249	0.481080550326626	0.778402898019321
12	81270912	81496684	HAP_1	0.0973913043478261	0.265620384961178	0.620526816070609	0.668774152959617
12	81270912	81496684	HAP_2	0.450434782608696	0.0866825090235107	0.114658371057218	0.449961875158831
12	81270912	81496684	HAP_3	0.100869565217391	-0.135441527291249	0.481080550326626	0.778402898019321
12	81270912	81496684	HAP_4	0.142608695652174	-0.129444698756982	0.323569958508259	0.689270477516079
12	81356517	81551946	HAP_1	0.0973913043478261	0.265620384961178	0.620526816070609	0.668774152959617
12	81356517	81551946	HAP_2	0.100869565217391	-0.135441527291249	0.481080550326626	0.778402898019321
12	81356517	81551946	HAP_3	0.136521739130435	-0.129444698756982	0.323569958508259	0.689270477516079
12	81356517	81551946	HAP_4	0.449565217391304	0.0924733170429819	0.115001798146753	0.421677355459769
12	81452387	81594051	HAP_1	0.312173913043478	-0.0252626579447283	0.153049107816743	0.868954196485976
12	81452387	81594051	HAP_2	0.100869565217391	-0.135441527291249	0.481080550326626	0.778402898019321
12	81452387	81594051	HAP_3	0.453913043478261	0.0924733170429819	0.115001798146753	0.421677355459769
12	81479332	81652994	HAP_1	0.454782608695652	0.0924733170429819	0.115001798146753	0.421677355459769
12	81479332	81652994	HAP_2	0.100869565217391	-0.135441527291249	0.481080550326626	0.778402898019321
12	81479332	81652994	HAP_3	0.0930434782608696	-0.572945378519337	0.482046040974737	0.235110983599102
12	81479332	81652994	HAP_4	0.217391304347826	0.0235755924617159	0.22190558971262	0.915428621045122
12	81532713	81683895	HAP_1	0.457391304347826	0.0746656158706226	0.113825238583447	0.512113725657519
12	81532713	81683895	HAP_2	0.119130434782609	-0.163090870431413	0.383003563187244	0.670401479075554
12	81532713	81683895	HAP_3	0.219130434782609	0.0147976448885258	0.217893385102282	0.945879587107912
12	81532713	81683895	HAP_4	0.105217391304348	-0.0989870791195869	0.438971426455045	0.821674033094475
12	81588872	81737437	HAP_1	0.457391304347826	0.0746656158706226	0.113825238583447	0.512113725657519
12	81588872	81737437	HAP_2	0.216521739130435	0.0147976448885258	0.217893385102282	0.945879587107912
12	81588872	81737437	HAP_3	0.105217391304348	-0.0989870791195869	0.438971426455045	0.821674033094475
12	81634189	81791849	HAP_1	0.157391304347826	-0.0486903971298264	0.31298737836701	0.876430475154162
12	81634189	81791849	HAP_2	0.1	-0.135441527291249	0.481080550326626	0.778402898019321
12	81634189	81791849	HAP_3	0.456521739130435	0.0760946842828451	0.114208506947912	0.505506445120883
12	81678721	81851524	HAP_1	0.1	-0.135441527291249	0.481080550326626	0.778402898019321
12	81678721	81851524	HAP_2	0.456521739130435	0.0670734688416307	0.114041617402358	0.556668520628125
12	81678721	81851524	HAP_3	0.154782608695652	0.0523782290771482	0.32673438525616	0.872695834888047
12	81723093	81875422	HAP_1	0.1	-0.135441527291249	0.481080550326626	0.778402898019321
12	81723093	81875422	HAP_2	0.456521739130435	0.0670734688416307	0.114041617402358	0.556668520628125
12	81723093	81875422	HAP_3	0.154782608695652	0.0523782290771482	0.32673438525616	0.872695834888047
12	81766413	81917570	HAP_1	0.501739130434783	0.0359764546429528	0.107251604330168	0.73741854140941
12	81766413	81917570	HAP_2	0.155652173913043	0.0523782290771482	0.32673438525616	0.872695834888047
12	81766413	81917570	HAP_3	0.1	-0.135441527291249	0.481080550326626	0.778402898019321
12	81833132	81986400	HAP_1	0.456521739130435	0.0518702435624457	0.114087132911917	0.649533284177441
12	81833132	81986400	HAP_2	0.102608695652174	-0.135441527291249	0.481080550326626	0.778402898019321
12	81833132	81986400	HAP_3	0.158260869565217	-0.0530719214688632	0.313155807861241	0.865484417749861
12	81869354	82052075	HAP_1	0.102608695652174	-0.135441527291249	0.481080550326626	0.778402898019321
12	81869354	82052075	HAP_2	0.466086956521739	0.0951244700262466	0.112280475019722	0.3972420439163
12	81869354	82052075	HAP_3	0.158260869565217	-0.0530719214688632	0.313155807861241	0.865484417749861
12	81896843	82087879	HAP_1	0.466086956521739	0.0951244700262466	0.112280475019722	0.3972420439163
12	81896843	82087879	HAP_2	0.158260869565217	-0.0530719214688632	0.313155807861241	0.865484417749861
12	81896843	82087879	HAP_3	0.102608695652174	-0.135441527291249	0.481080550326626	0.778402898019321
12	81962486	82116011	HAP_1	0.102608695652174	-0.135441527291249	0.481080550326626	0.778402898019321
12	81962486	82116011	HAP_2	0.158260869565217	-0.0530719214688632	0.313155807861241	0.865484417749861
12	81962486	82116011	HAP_3	0.466086956521739	0.0951244700262466	0.112280475019722	0.3972420439163
12	82031415	82171781	HAP_1	0.158260869565217	-0.0530719214688632	0.313155807861241	0.865484417749861
12	82031415	82171781	HAP_2	0.102608695652174	-0.135441527291249	0.481080550326626	0.778402898019321
12	82031415	82171781	HAP_3	0.461739130434783	0.116819020664792	0.112530238679764	0.299664223460833
12	82082469	82218318	HAP_1	0.532173913043478	0.08216510197796	0.103544324177178	0.427806389346793
12	82082469	82218318	HAP_2	0.147826086956522	0.0613955162786786	0.341739624706126	0.857487525851684
12	82082469	82218318	HAP_3	0.102608695652174	-0.135441527291249	0.481080550326626	0.778402898019321
12	82109717	82277331	HAP_1	0.508695652173913	0.0430769210697622	0.106142384450428	0.68501397154947
12	82109717	82277331	HAP_2	0.147826086956522	0.0613955162786786	0.341739624706126	0.857487525851684
12	82109717	82277331	HAP_3	0.162608695652174	-0.120344706082426	0.302513417345623	0.690916815235005
12	82149871	82324141	HAP_1	0.162608695652174	-0.120344706082426	0.302513417345623	0.690916815235005
12	82149871	82324141	HAP_2	0.0721739130434783	0.0105899867885291	0.627451217241696	0.986540105150978
12	82149871	82324141	HAP_3	0.509565217391304	0.0526474799579659	0.106088023271571	0.619903435571439
12	82149871	82324141	HAP_4	0.147826086956522	0.0613955162786786	0.341739624706126	0.857487525851684
12	82206113	82368702	HAP_1	0.0721739130434783	0.0105899867885291	0.627451217241696	0.986540105150978
12	82206113	82368702	HAP_2	0.49304347826087	0.083881934642611	0.108884319753383	0.441400230934463
12	82206113	82368702	HAP_3	0.149565217391304	0.145132496012567	0.313256091961392	0.643326538735944
12	82206113	82368702	HAP_4	0.162608695652174	-0.120344706082426	0.302513417345623	0.690916815235005
12	82250077	82413696	HAP_1	0.160869565217391	-0.120344706082426	0.302513417345623	0.690916815235005
12	82250077	82413696	HAP_2	0.149565217391304	0.145132496012567	0.313256091961392	0.643326538735944
12	82250077	82413696	HAP_3	0.489565217391304	0.101602180420051	0.109213387409068	0.352610629531608
12	82317517	82500718	HAP_1	0.149565217391304	0.145132496012567	0.313256091961392	0.643326538735944
12	82317517	82500718	HAP_2	0.161739130434783	-0.120344706082426	0.302513417345623	0.690916815235005
12	82317517	82500718	HAP_3	0.46695652173913	0.121029789789002	0.112163180401031	0.281027889591214
12	82354554	82529367	HAP_1	0.161739130434783	-0.120344706082426	0.302513417345623	0.690916815235005
12	82354554	82529367	HAP_2	0.149565217391304	0.145132496012567	0.313256091961392	0.643326538735944
12	82354554	82529367	HAP_3	0.46695652173913	0.121029789789002	0.112163180401031	0.281027889591214
12	82396649	82568130	HAP_1	0.466086956521739	0.134628144210026	0.112236865993585	0.230838956551819
12	82396649	82568130	HAP_2	0.161739130434783	-0.120344706082426	0.302513417345623	0.690916815235005
12	82396649	82568130	HAP_3	0.149565217391304	0.145132496012567	0.313256091961392	0.643326538735944
12	82482439	82590128	HAP_1	0.162608695652174	-0.120344706082426	0.302513417345623	0.690916815235005
12	82482439	82590128	HAP_2	0.149565217391304	0.145132496012567	0.313256091961392	0.643326538735944
12	82482439	82590128	HAP_3	0.482608695652174	0.2082144391043	0.109643767888286	0.0580752047947833
12	82522508	82611512	HAP_1	0.149565217391304	0.145132496012567	0.313256091961392	0.643326538735944
12	82522508	82611512	HAP_2	0.482608695652174	0.2082144391043	0.109643767888286	0.0580752047947833
12	82522508	82611512	HAP_3	0.162608695652174	-0.120344706082426	0.302513417345623	0.690916815235005
12	82552851	82666400	HAP_1	0.162608695652174	-0.120344706082426	0.302513417345623	0.690916815235005
12	82552851	82666400	HAP_2	0.480869565217391	0.224951331602957	0.109324075723786	0.0400838901102243
12	82552851	82666400	HAP_3	0.149565217391304	0.145132496012567	0.313256091961392	0.643326538735944
12	82582927	82722784	HAP_1	0.123478260869565	-0.175050222879265	0.445520494485633	0.694533675619443
12	82582927	82722784	HAP_2	0.473913043478261	0.23883711273802	0.110943518520348	0.0317608248682252
12	82582927	82722784	HAP_3	0.1	-0.135441527291249	0.481080550326626	0.778402898019321
12	82601596	82766095	HAP_1	0.1	-0.135441527291249	0.481080550326626	0.778402898019321
12	82601596	82766095	HAP_2	0.473913043478261	0.23883711273802	0.110943518520348	0.0317608248682252
12	82601596	82766095	HAP_3	0.123478260869565	-0.175050222879265	0.445520494485633	0.694533675619443
12	82637168	82813787	HAP_1	0.502608695652174	0.200298983240455	0.107334002452663	0.0625441201067927
12	82637168	82813787	HAP_2	0.123478260869565	-0.175050222879265	0.445520494485633	0.694533675619443
12	82637168	82813787	HAP_3	0.1	-0.135441527291249	0.481080550326626	0.778402898019321
12	82710437	82828407	HAP_1	0.161739130434783	0.240211423431995	0.36219595338901	0.507468978946899
12	82710437	82828407	HAP_2	0.0991304347826087	-0.135441527291249	0.481080550326626	0.778402898019321
12	82710437	82828407	HAP_3	0.507826086956522	0.174478663470435	0.106604310331365	0.102254186691143
12	82751391	82846812	HAP_1	0.507826086956522	0.174478663470435	0.106604310331365	0.102254186691143
12	82751391	82846812	HAP_2	0.14	-0.175050222879265	0.445520494485633	0.694533675619443
12	82751391	82846812	HAP_3	0.1	-0.135441527291249	0.481080550326626	0.778402898019321
12	82803219	82899766	HAP_1	0.474782608695652	0.254458018213909	0.111175296897155	0.0224611177568142
12	82803219	82899766	HAP_2	0.0982608695652174	-0.135441527291249	0.481080550326626	0.778402898019321
12	82803219	82899766	HAP_3	0.11304347826087	-0.248952364146901	0.48859222298987	0.610580832644626
12	82824767	82933006	HAP_1	0.0965217391304348	0.144774678294158	0.536848186918608	0.78750907683684
12	82824767	82933006	HAP_2	0.115652173913043	-0.248952364146901	0.48859222298987	0.610580832644626
12	82824767	82933006	HAP_3	0.459130434782609	0.180917750913591	0.114046264028077	0.113221479953444
12	82824767	82933006	HAP_4	0.102608695652174	-0.130833437832747	0.546010653306717	0.810714545368337
12	82837912	82958706	HAP_1	0.0956521739130435	-0.0597089356264092	0.617181348230549	0.922963744491256
12	82837912	82958706	HAP_2	0.115652173913043	-0.248952364146901	0.48859222298987	0.610580832644626
12	82837912	82958706	HAP_3	0.457391304347826	0.180917750913591	0.114046264028077	0.113221479953444
12	82837912	82958706	HAP_4	0.0991304347826087	-0.129081929395843	0.629159842102403	0.837517065892214
12	82885861	83009267	HAP_1	0.117391304347826	-0.349445749687315	0.443119635184532	0.430676235781732
12	82885861	83009267	HAP_2	0.458260869565217	0.186208003769359	0.114251947662167	0.103703757651565
12	82885861	83009267	HAP_3	0.1	-0.129081929395843	0.629159842102403	0.837517065892214
12	82885861	83009267	HAP_4	0.104347826086957	-0.0597089356264092	0.617181348230549	0.922963744491256
12	82925533	83045959	HAP_1	0.100869565217391	-0.129081929395843	0.629159842102403	0.837517065892214
12	82925533	83045959	HAP_2	0.104347826086957	-0.0597089356264092	0.617181348230549	0.922963744491256
12	82925533	83045959	HAP_3	0.587826086956522	0.0424339778955069	0.105874892433155	0.688724424957378
12	82947148	83072954	HAP_1	0.465217391304348	0.176399758000024	0.113250905687058	0.119890714525292
12	82947148	83072954	HAP_2	0.119130434782609	-0.349445749687315	0.443119635184532	0.430676235781732
12	82947148	83072954	HAP_3	0.0973913043478261	-0.178341954104962	0.535598536933533	0.739275878015525
12	82988691	83103525	HAP_1	0.466086956521739	0.176399758000024	0.113250905687058	0.119890714525292
12	82988691	83103525	HAP_2	0.119130434782609	-0.349445749687315	0.443119635184532	0.430676235781732
12	82988691	83103525	HAP_3	0.0982608695652174	0.00867993549988684	0.481450851553997	0.985622352200285
12	83033916	83143469	HAP_1	0.461739130434783	0.164075075577695	0.113620739709961	0.149279550691786
12	83033916	83143469	HAP_2	0.119130434782609	-0.349445749687315	0.443119635184532	0.430676235781732
12	83033916	83143469	HAP_3	0.0991304347826087	0.00867993549988684	0.481450851553997	0.985622352200285
12	83063395	83161542	HAP_1	0.461739130434783	0.164075075577695	0.113620739709961	0.149279550691786
12	83063395	83161542	HAP_2	0.0991304347826087	0.00867993549988684	0.481450851553997	0.985622352200285
12	83063395	83161542	HAP_3	0.118260869565217	-0.34353702370911	0.426786992473551	0.42119591504221
12	83063395	83161542	HAP_4	0.119130434782609	-0.349445749687315	0.443119635184532	0.430676235781732
12	83091093	83184972	HAP_1	0.135652173913043	-0.333777510081257	0.375259564203609	0.374137708925551
12	83091093	83184972	HAP_2	0.119130434782609	-0.349445749687315	0.443119635184532	0.430676235781732
12	83091093	83184972	HAP_3	0.461739130434783	0.164075075577695	0.113620739709961	0.149279550691786
12	83091093	83184972	HAP_4	0.0991304347826087	0.00867993549988684	0.481450851553997	0.985622352200285
12	83133224	83231223	HAP_1	0.460869565217391	0.174307743239168	0.11404195734762	0.126962779511342
12	83133224	83231223	HAP_2	0.137391304347826	-0.333777510081257	0.375259564203609	0.374137708925551
12	83133224	83231223	HAP_3	0.1	0.00867993549988684	0.481450851553997	0.985622352200285
12	83133224	83231223	HAP_4	0.119130434782609	-0.349445749687315	0.443119635184532	0.430676235781732
12	83151382	83270839	HAP_1	0.46	0.174307743239168	0.11404195734762	0.126962779511342
12	83151382	83270839	HAP_2	0.107826086956522	-0.381566297703338	0.485469317293916	0.43221392890012
12	83151382	83270839	HAP_3	0.1	0.00867993549988684	0.481450851553997	0.985622352200285
12	83151382	83270839	HAP_4	0.117391304347826	-0.349445749687315	0.443119635184532	0.430676235781732
12	83175538	83309564	HAP_1	0.117391304347826	-0.349445749687315	0.443119635184532	0.430676235781732
12	83175538	83309564	HAP_2	0.46	0.176900864232194	0.11449840891646	0.122907412875907
12	83175538	83309564	HAP_3	0.107826086956522	-0.381566297703338	0.485469317293916	0.43221392890012
12	83175538	83309564	HAP_4	0.1	0.00867993549988684	0.481450851553997	0.985622352200285
12	83218095	83346935	HAP_1	0.46	0.176900864232194	0.11449840891646	0.122907412875907
12	83218095	83346935	HAP_2	0.100869565217391	0.00867993549988684	0.481450851553997	0.985622352200285
12	83218095	83346935	HAP_3	0.117391304347826	-0.349445749687315	0.443119635184532	0.430676235781732
12	83244392	83421833	HAP_1	0.0991304347826087	0.00867993549988684	0.481450851553997	0.985622352200285
12	83244392	83421833	HAP_2	0.117391304347826	-0.349445749687315	0.443119635184532	0.430676235781732
12	83244392	83421833	HAP_3	0.46	0.176900864232194	0.11449840891646	0.122907412875907
12	83298128	83478951	HAP_1	0.1	-0.234315631811006	0.44079593943745	0.595231163678421
12	83298128	83478951	HAP_2	0.12	-0.349445749687315	0.443119635184532	0.430676235781732
12	83298128	83478951	HAP_3	0.483478260869565	0.201892757753621	0.108418821474415	0.0631027786971542
12	83332780	83505216	HAP_1	0.485217391304348	0.196544893718566	0.108054993683173	0.0694535520034504
12	83332780	83505216	HAP_2	0.101739130434783	-0.234315631811006	0.44079593943745	0.595231163678421
12	83332780	83505216	HAP_3	0.0695652173913043	-0.31305964222225	0.543006206177008	0.564487486244219
12	83332780	83505216	HAP_4	0.12	-0.349445749687315	0.443119635184532	0.430676235781732
12	83391522	83601957	HAP_1	0.100869565217391	-0.234315631811006	0.44079593943745	0.595231163678421
12	83391522	83601957	HAP_2	0.481739130434783	0.198239922191679	0.108359871589592	0.0678605409793873
12	83391522	83601957	HAP_3	0.119130434782609	-0.349445749687315	0.443119635184532	0.430676235781732
12	83467940	83690068	HAP_1	0.450434782608696	0.157458453588027	0.116191528455543	0.175910068179278
12	83467940	83690068	HAP_2	0.119130434782609	-0.349445749687315	0.443119635184532	0.430676235781732
12	83467940	83690068	HAP_3	0.1	-0.234315631811006	0.44079593943745	0.595231163678421
12	83499773	83754810	HAP_1	0.0991304347826087	-0.234315631811006	0.44079593943745	0.595231163678421
12	83499773	83754810	HAP_2	0.44695652173913	0.167677147769011	0.117034636570218	0.152495621417144
12	83499773	83754810	HAP_3	0.0921739130434783	-0.386897803555176	0.622605959676167	0.534577392215743
12	83565456	83813002	HAP_1	0.469565217391304	0.125685409626884	0.113908940424673	0.270332264017042
12	83565456	83813002	HAP_2	0.0930434782608696	-0.386897803555176	0.622605959676167	0.534577392215743
12	83565456	83813002	HAP_3	0.102608695652174	-0.234315631811006	0.44079593943745	0.595231163678421
12	83667714	83856511	HAP_1	0.496521739130435	0.12956037830802	0.107940150610785	0.230529215265928
12	83667714	83856511	HAP_2	0.103478260869565	-0.234315631811006	0.44079593943745	0.595231163678421
12	83727564	83895063	HAP_1	0.495652173913044	0.102154730150943	0.108089607935645	0.345017544245023
12	83727564	83895063	HAP_2	0.103478260869565	-0.234315631811006	0.44079593943745	0.595231163678421
12	83784301	83929215	HAP_1	0.104347826086957	-0.234315631811006	0.44079593943745	0.595231163678421
12	83784301	83929215	HAP_2	0.494782608695652	0.102154730150943	0.108089607935645	0.345017544245023
12	83843610	83962959	HAP_1	0.108695652173913	-0.234315631811006	0.44079593943745	0.595231163678421
12	83843610	83962959	HAP_2	0.5	0.111800648155306	0.107217133004079	0.29751250707309
12	83885962	84002288	HAP_1	0.499130434782609	0.0866048667224875	0.107438481413869	0.420533080911215
12	83885962	84002288	HAP_2	0.150434782608696	-0.0976852324254077	0.304517746112447	0.748491312064845
12	83921763	84038361	HAP_1	0.146086956521739	-0.0976852324254077	0.304517746112447	0.748491312064845
12	83921763	84038361	HAP_2	0.567826086956522	0.0941091969403418	0.102062078379108	0.356883559230644
12	83952823	84054071	HAP_1	0.148695652173913	-0.0253480603527942	0.29427857742744	0.931388766145621
12	83952823	84054071	HAP_2	0.513913043478261	0.140381284901997	0.105092525553215	0.182159411547968
12	83986448	84091881	HAP_1	0.147826086956522	-0.0886291168287191	0.305142195119399	0.771577722010562
12	83986448	84091881	HAP_2	0.519130434782609	0.126148493840192	0.105265036264021	0.231270599015655
12	84032806	84145261	HAP_1	0.510434782608696	0.12718634359132	0.105751657457782	0.229603179596562
12	84032806	84145261	HAP_2	0.0478260869565217	-0.989807090099792	0.635624358537019	0.119981139645859
12	84032806	84145261	HAP_3	0.164347826086957	-0.14709916874536	0.275343296207791	0.593387347535062
12	84047425	84189393	HAP_1	0.0930434782608696	-0.178341954104962	0.535598536933533	0.739275878015525
12	84047425	84189393	HAP_2	0.510434782608696	0.12718634359132	0.105751657457782	0.229603179596562
12	84075998	84239285	HAP_1	0.0930434782608696	-0.178341954104962	0.535598536933533	0.739275878015525
12	84075998	84239285	HAP_2	0.511304347826087	0.12718634359132	0.105751657457782	0.229603179596562
12	84127140	84289985	HAP_1	0.511304347826087	0.12718634359132	0.105751657457782	0.229603179596562
12	84127140	84289985	HAP_2	0.0930434782608696	-0.178341954104962	0.535598536933533	0.739275878015525
12	84178052	84356069	HAP_1	0.510434782608696	0.141736153662655	0.105934224375441	0.18144936639216
12	84178052	84356069	HAP_2	0.0930434782608696	-0.178341954104962	0.535598536933533	0.739275878015525
12	84216726	84414901	HAP_1	0.0930434782608696	-0.178341954104962	0.535598536933533	0.739275878015525
12	84216726	84414901	HAP_2	0.50695652173913	0.125633835070405	0.105998299317531	0.236421963450038
12	84266580	84473177	HAP_1	0.505217391304348	0.134561502559721	0.106234514755728	0.205806664793293
12	84266580	84473177	HAP_2	0.0930434782608696	-0.178341954104962	0.535598536933533	0.739275878015525
12	84330562	84533678	HAP_1	0.503478260869565	0.142639379600217	0.106528179085932	0.181117653392631
12	84330562	84533678	HAP_2	0.091304347826087	0.0504700852968308	0.544986531535333	0.926248030010455
12	84330562	84533678	HAP_3	0.0930434782608696	-0.178341954104962	0.535598536933533	0.739275878015525
12	84390199	84589555	HAP_1	0.0921739130434783	0.0504700852968308	0.544986531535333	0.926248030010455
12	84390199	84589555	HAP_2	0.503478260869565	0.142639379600217	0.106528179085932	0.181117653392631
12	84390199	84589555	HAP_3	0.0591304347826087	1.18659171881418	0.630098755788102	0.0601916426091289
12	84390199	84589555	HAP_4	0.0930434782608696	-0.178341954104962	0.535598536933533	0.739275878015525
12	84453719	84660056	HAP_1	0.0921739130434783	-0.178341954104962	0.535598536933533	0.739275878015525
12	84453719	84660056	HAP_2	0.0573913043478261	0.743739299613543	0.542079067301666	0.170606921383624
12	84453719	84660056	HAP_3	0.100869565217391	-0.0858850712723639	0.486065735829092	0.85981213186643
12	84453719	84660056	HAP_4	0.504347826086956	0.151848524335978	0.106327936388414	0.15381421741851
12	84512301	84688424	HAP_1	0.0930434782608696	-0.178341954104962	0.535598536933533	0.739275878015525
12	84512301	84688424	HAP_2	0.504347826086956	0.151848524335978	0.106327936388414	0.15381421741851
12	84512301	84688424	HAP_3	0.100869565217391	-0.0858850712723639	0.486065735829092	0.85981213186643
12	84570029	84727576	HAP_1	0.0930434782608696	-0.178341954104962	0.535598536933533	0.739275878015525
12	84570029	84727576	HAP_2	0.514782608695652	0.241406978519404	0.104685450713035	0.02147244171719
12	84570029	84727576	HAP_3	0.100869565217391	-0.0858850712723639	0.486065735829092	0.85981213186643
12	84633119	84775286	HAP_1	0.100869565217391	-0.0858850712723639	0.486065735829092	0.85981213186643
12	84633119	84775286	HAP_2	0.0817391304347826	-0.00720944219345337	0.407491758499448	0.985890649968051
12	84633119	84775286	HAP_3	0.516521739130435	0.23444166774845	0.10465018271231	0.0254652687890677
12	84633119	84775286	HAP_4	0.0921739130434783	-0.178341954104962	0.535598536933533	0.739275878015525
12	84680351	84826404	HAP_1	0.0817391304347826	-0.00720944219345337	0.407491758499448	0.985890649968051
12	84680351	84826404	HAP_2	0.629565217391304	0.153897530427067	0.0988726553092239	0.120146780734234
12	84680351	84826404	HAP_3	0.0730434782608696	-0.151511694873053	0.621254326687857	0.80741252395592
12	84680351	84826404	HAP_4	0.0939130434782609	-0.178341954104962	0.535598536933533	0.739275878015525
12	84718741	84865429	HAP_1	0.0939130434782609	-0.178341954104962	0.535598536933533	0.739275878015525
12	84718741	84865429	HAP_2	0.0808695652173913	-0.00720944219345337	0.407491758499448	0.985890649968051
12	84718741	84865429	HAP_3	0.530434782608696	0.240410420085179	0.103894538644194	0.0210283071579932
12	84718741	84865429	HAP_4	0.0991304347826087	0.0504700852968308	0.544986531535333	0.926248030010455
12	84718741	84865429	HAP_5	0.0730434782608696	-0.151511694873053	0.621254326687857	0.80741252395592
12	84749093	84890619	HAP_1	0.530434782608696	0.240410420085179	0.103894538644194	0.0210283071579932
12	84749093	84890619	HAP_2	0.1	0.0504700852968308	0.544986531535333	0.926248030010455
12	84749093	84890619	HAP_3	0.0695652173913043	-0.151511694873053	0.621254326687857	0.80741252395592
12	84749093	84890619	HAP_4	0.0947826086956522	-0.178341954104962	0.535598536933533	0.739275878015525
12	84749093	84890619	HAP_5	0.0817391304347826	-0.00720944219345337	0.407491758499448	0.985890649968051
12	84809658	84918463	HAP_1	0.62695652173913	0.176409147724084	0.0995220539528413	0.0768427379259295
12	84809658	84918463	HAP_2	0.128695652173913	-0.191513731952521	0.410650728164899	0.641133919996531
12	84809658	84918463	HAP_3	0.0808695652173913	-0.00720944219345337	0.407491758499448	0.985890649968051
12	84809658	84918463	HAP_4	0.071304347826087	-0.151511694873053	0.621254326687857	0.80741252395592
12	84842161	84971578	HAP_1	0.0808695652173913	-0.00720944219345337	0.407491758499448	0.985890649968051
12	84842161	84971578	HAP_2	0.0695652173913043	-0.151511694873053	0.621254326687857	0.80741252395592
12	84842161	84971578	HAP_3	0.620869565217391	0.183675407047106	0.0995897089070631	0.0656624590923544
12	84842161	84971578	HAP_4	0.0939130434782609	-0.316199182560134	0.539186559971818	0.557817059721554
12	84882403	85035331	HAP_1	0.0808695652173913	-0.00720944219345337	0.407491758499448	0.985890649968051
12	84882403	85035331	HAP_2	0.52	0.164562351513558	0.104981887995867	0.117553503451408
12	84882403	85035331	HAP_3	0.0973913043478261	-0.178341954104962	0.535598536933533	0.739275878015525
12	84882403	85035331	HAP_4	0.0695652173913043	-0.151511694873053	0.621254326687857	0.80741252395592
12	84905845	85096684	HAP_1	0.068695652173913	-0.151511694873053	0.621254326687857	0.80741252395592
12	84905845	85096684	HAP_2	0.52	0.159610140174228	0.104812510001862	0.128367271632654
12	84905845	85096684	HAP_3	0.0973913043478261	-0.178341954104962	0.535598536933533	0.739275878015525
12	84905845	85096684	HAP_4	0.0730434782608696	0.0785502127235206	0.440940220551959	0.858675224175261
12	84946341	85129194	HAP_1	0.0826086956521739	-0.261836622439517	0.537998391676954	0.626670165316113
12	84946341	85129194	HAP_2	0.523478260869565	0.141388550108171	0.104182471496647	0.175286539556202
12	84946341	85129194	HAP_3	0.0973913043478261	-0.178341954104962	0.535598536933533	0.739275878015525
12	84946341	85129194	HAP_4	0.0730434782608696	0.0785502127235206	0.440940220551959	0.858675224175261
12	85011047	85192043	HAP_1	0.553913043478261	0.137539598091366	0.0988343297414421	0.164588755218713
12	85011047	85192043	HAP_2	0.0443478260869565	0.574582463883523	0.617754839748905	0.352711372028886
12	85011047	85192043	HAP_3	0.0982608695652174	-0.178341954104962	0.535598536933533	0.739275878015525
12	85011047	85192043	HAP_4	0.0834782608695652	-0.261836622439517	0.537998391676954	0.626670165316113
12	85082118	85233965	HAP_1	0.0843478260869565	-0.261836622439517	0.537998391676954	0.626670165316113
12	85082118	85233965	HAP_2	0.553913043478261	0.137539598091366	0.0988343297414421	0.164588755218713
12	85082118	85233965	HAP_3	0.126086956521739	-0.18050448579105	0.381183355231591	0.636013879953145
12	85114577	85284794	HAP_1	0.530434782608696	0.116006086930087	0.100863803119575	0.250581121970376
12	85114577	85284794	HAP_2	0.0965217391304348	-0.178341954104962	0.535598536933533	0.739275878015525
12	85114577	85284794	HAP_3	0.0817391304347826	-0.261836622439517	0.537998391676954	0.626670165316113
12	85175777	85321396	HAP_1	0.0817391304347826	-0.261836622439517	0.537998391676954	0.626670165316113
12	85175777	85321396	HAP_2	0.0956521739130435	-0.178341954104962	0.535598536933533	0.739275878015525
12	85175777	85321396	HAP_3	0.531304347826087	0.132788674316471	0.100583384360132	0.187310692737072
12	85220190	85362857	HAP_1	0.469565217391304	0.0751284477662064	0.109455171700859	0.492753099587687
12	85220190	85362857	HAP_2	0.0626086956521739	0.63401269500486	0.620693614678625	0.307476809064075
12	85220190	85362857	HAP_3	0.0956521739130435	-0.178341954104962	0.535598536933533	0.739275878015525
12	85220190	85362857	HAP_4	0.0817391304347826	-0.261836622439517	0.537998391676954	0.626670165316113
12	85266622	85433128	HAP_1	0.0991304347826087	-0.178341954104962	0.535598536933533	0.739275878015525
12	85266622	85433128	HAP_2	0.492173913043478	0.0459324703326702	0.106064925195186	0.665137374611039
12	85266622	85433128	HAP_3	0.0634782608695652	0.63401269500486	0.620693614678625	0.307476809064075
12	85266622	85433128	HAP_4	0.0852173913043478	-0.261836622439517	0.537998391676954	0.626670165316113
12	85310121	85474981	HAP_1	0.492173913043478	0.0459324703326702	0.106064925195186	0.665137374611039
12	85310121	85474981	HAP_2	0.0634782608695652	0.63401269500486	0.620693614678625	0.307476809064075
12	85310121	85474981	HAP_3	0.0834782608695652	-0.261836622439517	0.537998391676954	0.626670165316113
12	85310121	85474981	HAP_4	0.0991304347826087	-0.178341954104962	0.535598536933533	0.739275878015525
12	85350190	85510013	HAP_1	0.622608695652174	0.153357852414169	0.096623656278018	0.113037322301507
12	85350190	85510013	HAP_2	0.0930434782608696	-0.217527614332193	0.44628180219968	0.626149303698458
12	85350190	85510013	HAP_3	0.0991304347826087	-0.178341954104962	0.535598536933533	0.739275878015525
12	85412372	85564619	HAP_1	0.0834782608695652	-0.261836622439517	0.537998391676954	0.626670165316113
12	85412372	85564619	HAP_2	0.687826086956522	0.0992848904936788	0.0939972937443868	0.291306634831157
12	85412372	85564619	HAP_3	0.0991304347826087	-0.178341954104962	0.535598536933533	0.739275878015525
12	85466013	85623525	HAP_1	0.118260869565217	-0.266067192031608	0.406475098541976	0.513011185903655
12	85466013	85623525	HAP_2	0.62695652173913	0.0565698326533928	0.0932116029102349	0.544164431761387
12	85466013	85623525	HAP_3	0.0834782608695652	-0.261836622439517	0.537998391676954	0.626670165316113
12	85496266	85670999	HAP_1	0.58	0.0930484315650445	0.0949182967092669	0.327359727717605
12	85496266	85670999	HAP_2	0.0834782608695652	-0.261836622439517	0.537998391676954	0.626670165316113
12	85496266	85670999	HAP_3	0.115652173913043	-0.266067192031608	0.406475098541976	0.513011185903655
12	85549461	85716131	HAP_1	0.0695652173913043	-0.151511694873053	0.621254326687857	0.80741252395592
12	85549461	85716131	HAP_2	0.580869565217391	0.079041532001192	0.0945959602588834	0.403752024192428
12	85549461	85716131	HAP_3	0.115652173913043	-0.266067192031608	0.406475098541976	0.513011185903655
12	85595708	85751877	HAP_1	0.0695652173913043	-0.151511694873053	0.621254326687857	0.80741252395592
12	85595708	85751877	HAP_2	0.555652173913043	0.104546677352874	0.0981613932711572	0.287311191249842
12	85595708	85751877	HAP_3	0.0982608695652174	-0.178341954104962	0.535598536933533	0.739275878015525
12	85653608	85792189	HAP_1	0.557391304347826	0.100435835936827	0.0980342369150081	0.306041093204457
12	85653608	85792189	HAP_2	0.0695652173913043	-0.151511694873053	0.621254326687857	0.80741252395592
12	85653608	85792189	HAP_3	0.0973913043478261	-0.178341954104962	0.535598536933533	0.739275878015525
12	85693006	85837624	HAP_1	0.071304347826087	-0.151511694873053	0.621254326687857	0.80741252395592
12	85693006	85837624	HAP_2	0.0973913043478261	-0.178341954104962	0.535598536933533	0.739275878015525
12	85693006	85837624	HAP_3	0.562608695652174	0.100957104006796	0.0974277415501331	0.300542633503165
12	85745084	85897248	HAP_1	0.0704347826086957	-0.151511694873053	0.621254326687857	0.80741252395592
12	85745084	85897248	HAP_2	0.0973913043478261	-0.178341954104962	0.535598536933533	0.739275878015525
12	85745084	85897248	HAP_3	0.564347826086957	0.100352462846396	0.0973504721289882	0.303060707488555
12	85768415	85968655	HAP_1	0.0704347826086957	-0.151511694873053	0.621254326687857	0.80741252395592
12	85768415	85968655	HAP_2	0.558260869565217	0.0998167115198325	0.0979516734804537	0.308622265152341
12	85768415	85968655	HAP_3	0.0973913043478261	-0.178341954104962	0.535598536933533	0.739275878015525
12	85812261	86044010	HAP_1	0.0704347826086957	-0.151511694873053	0.621254326687857	0.80741252395592
12	85812261	86044010	HAP_2	0.560869565217391	0.100303890692713	0.0976468577276406	0.304763194794346
12	85812261	86044010	HAP_3	0.0973913043478261	-0.178341954104962	0.535598536933533	0.739275878015525
12	85883079	86084204	HAP_1	0.0973913043478261	-0.178341954104962	0.535598536933533	0.739275878015525
12	85883079	86084204	HAP_2	0.0704347826086957	-0.151511694873053	0.621254326687857	0.80741252395592
12	85883079	86084204	HAP_3	0.560869565217391	0.100303890692713	0.0976468577276406	0.304763194794346
12	85947002	86112097	HAP_1	0.0965217391304348	-0.178341954104962	0.535598536933533	0.739275878015525
12	85947002	86112097	HAP_2	0.0704347826086957	-0.151511694873053	0.621254326687857	0.80741252395592
12	85947002	86112097	HAP_3	0.558260869565217	0.110599934332117	0.0979762316082593	0.259445044209148
12	86010584	86163029	HAP_1	0.555652173913043	0.110599934332117	0.0979762316082593	0.259445044209148
12	86010584	86163029	HAP_2	0.122608695652174	-0.126399059956888	0.479325343840091	0.792106202283854
12	86010584	86163029	HAP_3	0.111304347826087	-0.0497582864440075	0.481619605799128	0.917750227053669
12	86075306	86206934	HAP_1	0.258260869565217	-0.124227877556909	0.174954612111292	0.477962842644759
12	86075306	86206934	HAP_2	0.555652173913043	0.110599934332117	0.0979762316082593	0.259445044209148
12	86102626	86262307	HAP_1	0.175652173913043	-0.0915798906042456	0.241279567709098	0.704415996071098
12	86102626	86262307	HAP_2	0.554782608695652	0.114141456234271	0.0981305701145536	0.245258623376108
12	86144334	86306072	HAP_1	0.0973913043478261	-0.102927935449483	0.439895586546539	0.815083656734561
12	86144334	86306072	HAP_2	0.0721739130434783	-0.151511694873053	0.621254326687857	0.80741252395592
12	86144334	86306072	HAP_3	0.58695652173913	0.105717147865929	0.0962143307552003	0.272340120374934
12	86196852	86327632	HAP_1	0.0973913043478261	-0.102927935449483	0.439895586546539	0.815083656734561
12	86196852	86327632	HAP_2	0.0721739130434783	-0.151511694873053	0.621254326687857	0.80741252395592
12	86196852	86327632	HAP_3	0.58695652173913	0.108336849095455	0.0962326808783585	0.260739072736042
12	86245377	86392720	HAP_1	0.0982608695652174	-0.102927935449483	0.439895586546539	0.815083656734561
12	86245377	86392720	HAP_2	0.0721739130434783	-0.151511694873053	0.621254326687857	0.80741252395592
12	86245377	86392720	HAP_3	0.561739130434783	0.0753762947426978	0.098142849935409	0.442794109108714
12	86282606	86479861	HAP_1	0.0939130434782609	-0.522199162565927	0.48267874724534	0.279771059134977
12	86282606	86479861	HAP_2	0.0973913043478261	-0.102927935449483	0.439895586546539	0.815083656734561
12	86282606	86479861	HAP_3	0.559130434782609	0.0846298341361399	0.0986075511442129	0.391120848974391
12	86321261	86522857	HAP_1	0.13304347826087	-0.391683691615329	0.328345285278724	0.233411198880503
12	86321261	86522857	HAP_2	0.0721739130434783	-0.151511694873053	0.621254326687857	0.80741252395592
12	86321261	86522857	HAP_3	0.557391304347826	0.0846298341361399	0.0986075511442129	0.391120848974391
12	86367927	86574380	HAP_1	0.0878260869565217	-0.0428021610107905	0.617260162807593	0.944741922403045
12	86367927	86574380	HAP_2	0.557391304347826	0.0846298341361399	0.0986075511442129	0.391120848974391
12	86367927	86574380	HAP_3	0.0721739130434783	-0.151511694873053	0.621254326687857	0.80741252395592
12	86445597	86622699	HAP_1	0.561739130434783	0.0810469477442084	0.0983905950172523	0.410444356891443
12	86445597	86622699	HAP_2	0.0721739130434783	-0.151511694873053	0.621254326687857	0.80741252395592
12	86445597	86622699	HAP_3	0.0878260869565217	-0.0428021610107905	0.617260162807593	0.944741922403045
12	86507968	86689932	HAP_1	0.564347826086957	0.0827027503393022	0.0981682927736219	0.399889517600792
12	86507968	86689932	HAP_2	0.0721739130434783	-0.151511694873053	0.621254326687857	0.80741252395592
12	86507968	86689932	HAP_3	0.0939130434782609	-0.0116965910489524	0.535075498942757	0.982567628896924
12	86563768	86754641	HAP_1	0.564347826086957	0.0967735470938407	0.0980340320046095	0.323997641691377
12	86563768	86754641	HAP_2	0.0721739130434783	-0.151511694873053	0.621254326687857	0.80741252395592
12	86563768	86754641	HAP_3	0.0939130434782609	-0.0116965910489524	0.535075498942757	0.982567628896924
12	86604613	86835885	HAP_1	0.564347826086957	0.0967735470938407	0.0980340320046095	0.323997641691377
12	86604613	86835885	HAP_2	0.0721739130434783	-0.151511694873053	0.621254326687857	0.80741252395592
12	86604613	86835885	HAP_3	0.0939130434782609	-0.0116965910489524	0.535075498942757	0.982567628896924
12	86667570	86888306	HAP_1	0.115652173913043	-0.0497582864440075	0.481619605799128	0.917750227053669
12	86667570	86888306	HAP_2	0.0947826086956522	-0.0116965910489524	0.535075498942757	0.982567628896924
12	86667570	86888306	HAP_3	0.586086956521739	0.0858847527477714	0.0948561639689486	0.365630441029013
12	86736612	86937299	HAP_1	0.58695652173913	0.0858847527477714	0.0948561639689486	0.365630441029013
12	86736612	86937299	HAP_2	0.0947826086956522	-0.0116965910489524	0.535075498942757	0.982567628896924
12	86736612	86937299	HAP_3	0.115652173913043	-0.0497582864440075	0.481619605799128	0.917750227053669
12	86823522	86985617	HAP_1	0.115652173913043	-0.0497582864440075	0.481619605799128	0.917750227053669
12	86823522	86985617	HAP_2	0.0947826086956522	-0.0116965910489524	0.535075498942757	0.982567628896924
12	86823522	86985617	HAP_3	0.58695652173913	0.0858847527477714	0.0948561639689486	0.365630441029013
12	86874687	87037463	HAP_1	0.117391304347826	-0.0497582864440075	0.481619605799128	0.917750227053669
12	86874687	87037463	HAP_2	0.565217391304348	0.0967735470938407	0.0980340320046095	0.323997641691377
12	86874687	87037463	HAP_3	0.0939130434782609	-0.0116965910489524	0.535075498942757	0.982567628896924
12	86910721	87074126	HAP_1	0.118260869565217	-0.0497582864440075	0.481619605799128	0.917750227053669
12	86910721	87074126	HAP_2	0.565217391304348	0.0967735470938407	0.0980340320046095	0.323997641691377
12	86910721	87074126	HAP_3	0.183478260869565	-0.034027458085081	0.258017017253723	0.89512587482167
12	86960500	87206875	HAP_1	0.118260869565217	-0.0497582864440075	0.481619605799128	0.917750227053669
12	86960500	87206875	HAP_2	0.639130434782609	0.058060544003865	0.0921252653027168	0.528797166891639
12	86960500	87206875	HAP_3	0.0939130434782609	-0.0116965910489524	0.535075498942757	0.982567628896924
13	213132	693255	HAP_1	0.232173913043478	-0.292810579276726	0.257321136291257	0.255639231603693
13	213132	693255	HAP_2	0.271304347826087	0.529154538296449	0.167751454793331	0.00169426200528933
13	213132	693255	HAP_3	0.212173913043478	-0.138940296052564	0.231359245754038	0.548389039682916
13	213132	693255	HAP_4	0.177391304347826	0.189400755396961	0.239091039956839	0.428595787157279
13	405480	766184	HAP_1	0.179130434782609	0.189400755396961	0.239091039956839	0.428595787157279
13	405480	766184	HAP_2	0.104347826086957	-0.290401235362528	0.619616069166251	0.63948061086638
13	405480	766184	HAP_3	0.142608695652174	-0.340386114635406	0.382942248036678	0.374452904546884
13	405480	766184	HAP_4	0.285217391304348	0.574457738198005	0.159862252563427	0.000354969642623596
13	405480	766184	HAP_5	0.201739130434783	-0.0550337237167355	0.238055445144966	0.817258891349768
13	509790	876585	HAP_1	0.149565217391304	0.442277884220628	0.280710451197559	0.115688545656211
13	509790	876585	HAP_2	0.0982608695652174	-0.290401235362528	0.619616069166251	0.63948061086638
13	509790	876585	HAP_3	0.142608695652174	-0.340386114635406	0.382942248036678	0.374452904546884
13	509790	876585	HAP_4	0.135652173913043	0.0460488352290686	0.333624303372399	0.890269290835774
13	509790	876585	HAP_5	0.179130434782609	0.189400755396961	0.239091039956839	0.428595787157279
13	675086	938781	HAP_1	0.135652173913043	0.0460488352290686	0.333624303372399	0.890269290835774
13	675086	938781	HAP_2	0.180869565217391	0.189400755396961	0.239091039956839	0.428595787157279
13	675086	938781	HAP_3	0.109565217391304	0.633776274261453	0.438005382094111	0.148465648073205
13	675086	938781	HAP_4	0.0982608695652174	-0.290401235362528	0.619616069166251	0.63948061086638
13	675086	938781	HAP_5	0.142608695652174	-0.340386114635406	0.382942248036678	0.374452904546884
13	734561	983029	HAP_1	0.107826086956522	0.633776274261453	0.438005382094111	0.148465648073205
13	734561	983029	HAP_2	0.176521739130435	-0.312008473650069	0.315835875495653	0.323635717677144
13	734561	983029	HAP_3	0.0808695652173913	1.07220112063253	0.623471694425	0.0860326315081209
13	734561	983029	HAP_4	0.206086956521739	0.0681152294392313	0.221203251208701	0.758249300630347
13	734561	983029	HAP_5	0.0982608695652174	-0.290401235362528	0.619616069166251	0.63948061086638
13	734561	983029	HAP_6	0.135652173913043	0.0460488352290686	0.333624303372399	0.890269290835774
13	848059	1037135	HAP_1	0.10695652173913	0.633776274261453	0.438005382094111	0.148465648073205
13	848059	1037135	HAP_2	0.163478260869565	-0.314162863812966	0.344051264216303	0.361566745311961
13	848059	1037135	HAP_3	0.129565217391304	0.0966372167709949	0.348704974919585	0.781780852966813
13	848059	1037135	HAP_4	0.206086956521739	0.0681152294392313	0.221203251208701	0.758249300630347
13	848059	1037135	HAP_5	0.145217391304348	0.146127180954883	0.31787260833694	0.645906766593981
13	926223	1078325	HAP_1	0.116521739130435	-0.165630913379591	0.441459703537939	0.707661312855854
13	926223	1078325	HAP_2	0.10695652173913	0.633776274261453	0.438005382094111	0.148465648073205
13	926223	1078325	HAP_3	0.206086956521739	0.0681152294392313	0.221203251208701	0.758249300630347
13	926223	1078325	HAP_4	0.145217391304348	0.146127180954883	0.31787260833694	0.645906766593981
13	926223	1078325	HAP_5	0.163478260869565	-0.314162863812966	0.344051264216303	0.361566745311961
13	971372	1123775	HAP_1	0.206086956521739	0.0681152294392313	0.221203251208701	0.758249300630347
13	971372	1123775	HAP_2	0.252173913043478	-0.0915044395365627	0.197633693350045	0.643543453533296
13	971372	1123775	HAP_3	0.263478260869565	-0.18289690659687	0.21169680033668	0.387980156986537
13	1021520	1176594	HAP_1	0.120869565217391	-0.295892250730872	0.410423695359429	0.471244126551862
13	1021520	1176594	HAP_2	0.142608695652174	-0.340386114635406	0.382942248036678	0.374452904546884
13	1021520	1176594	HAP_3	0.248695652173913	-0.136522598343058	0.201078978159319	0.497448960745522
13	1021520	1176594	HAP_4	0.182608695652174	0.279543715454005	0.23900242073578	0.24264685500897
13	1060745	1209063	HAP_1	0.157391304347826	0.348901441960729	0.250391936978765	0.164043265189742
13	1060745	1209063	HAP_2	0.104347826086957	-0.290401235362528	0.619616069166251	0.63948061086638
13	1060745	1209063	HAP_3	0.10695652173913	0.633776274261453	0.438005382094111	0.148465648073205
13	1060745	1209063	HAP_4	0.141739130434783	0.0460488352290686	0.333624303372399	0.890269290835774
13	1060745	1209063	HAP_5	0.143478260869565	-0.340386114635406	0.382942248036678	0.374452904546884
13	1116107	1268184	HAP_1	0.115652173913043	-0.482690283667563	0.536174748737957	0.368373839640765
13	1116107	1268184	HAP_2	0.107826086956522	0.633776274261453	0.438005382094111	0.148465648073205
13	1116107	1268184	HAP_3	0.142608695652174	0.0460488352290686	0.333624303372399	0.890269290835774
13	1116107	1268184	HAP_4	0.111304347826087	-0.40889663877402	0.442512608463787	0.355865244026603
13	1116107	1268184	HAP_5	0.143478260869565	-0.340386114635406	0.382942248036678	0.374452904546884
13	1116107	1268184	HAP_6	0.16695652173913	0.29132741403293	0.233887476616083	0.213434764560198
13	1172413	1320235	HAP_1	0.28	0.197810934747796	0.166010510722238	0.233938064549123
13	1172413	1320235	HAP_2	0.0991304347826087	-0.290401235362528	0.619616069166251	0.63948061086638
13	1172413	1320235	HAP_3	0.16	-0.305474254498985	0.315944513849785	0.33402967850018
13	1172413	1320235	HAP_4	0.107826086956522	0.633776274261453	0.438005382094111	0.148465648073205
13	1172413	1320235	HAP_5	0.142608695652174	0.0460488352290686	0.333624303372399	0.890269290835774
13	1203208	1376424	HAP_1	0.28	0.197810934747796	0.166010510722238	0.233938064549123
13	1203208	1376424	HAP_2	0.16695652173913	-0.305474254498985	0.315944513849785	0.33402967850018
13	1203208	1376424	HAP_3	0.109565217391304	0.608879728754272	0.407373671167853	0.13556791856954
13	1203208	1376424	HAP_4	0.0991304347826087	-0.290401235362528	0.619616069166251	0.63948061086638
13	1203208	1376424	HAP_5	0.142608695652174	0.0460488352290686	0.333624303372399	0.890269290835774
13	1242343	1418798	HAP_1	0.157391304347826	0.348901441960729	0.250391936978765	0.164043265189742
13	1242343	1418798	HAP_2	0.122608695652174	-0.463182084564093	0.408691913543951	0.257559677011982
13	1242343	1418798	HAP_3	0.16695652173913	-0.305474254498985	0.315944513849785	0.33402967850018
13	1242343	1418798	HAP_4	0.142608695652174	0.0460488352290686	0.333624303372399	0.890269290835774
13	1242343	1418798	HAP_5	0.125217391304348	0.539824196927001	0.382004865098266	0.158169819282241
13	1242343	1418798	HAP_6	0.0991304347826087	-0.290401235362528	0.619616069166251	0.63948061086638
13	1309038	1458827	HAP_1	0.215652173913043	-0.183899127500813	0.241206188011295	0.446132437696753
13	1309038	1458827	HAP_2	0.125217391304348	0.539824196927001	0.382004865098266	0.158169819282241
13	1309038	1458827	HAP_3	0.0991304347826087	-0.290401235362528	0.619616069166251	0.63948061086638
13	1309038	1458827	HAP_4	0.142608695652174	0.0460488352290686	0.333624303372399	0.890269290835774
13	1309038	1458827	HAP_5	0.156521739130435	0.348901441960729	0.250391936978765	0.164043265189742
13	1309038	1458827	HAP_6	0.122608695652174	-0.463182084564093	0.408691913543951	0.257559677011982
13	1355293	1515801	HAP_1	0.156521739130435	0.348901441960729	0.250391936978765	0.164043265189742
13	1355293	1515801	HAP_2	0.0991304347826087	-0.290401235362528	0.619616069166251	0.63948061086638
13	1355293	1515801	HAP_3	0.122608695652174	-0.463182084564093	0.408691913543951	0.257559677011982
13	1355293	1515801	HAP_4	0.169565217391304	-0.305474254498985	0.315944513849785	0.33402967850018
13	1355293	1515801	HAP_5	0.125217391304348	0.539824196927001	0.382004865098266	0.158169819282241
13	1355293	1515801	HAP_6	0.142608695652174	0.0460488352290686	0.333624303372399	0.890269290835774
13	1408221	1570134	HAP_1	0.163478260869565	-0.305474254498985	0.315944513849785	0.33402967850018
13	1408221	1570134	HAP_2	0.157391304347826	0.320654227459216	0.243689208931796	0.188766690829969
13	1408221	1570134	HAP_3	0.0982608695652174	-0.290401235362528	0.619616069166251	0.63948061086638
13	1408221	1570134	HAP_4	0.121739130434783	-0.463182084564093	0.408691913543951	0.257559677011982
13	1408221	1570134	HAP_5	0.109565217391304	0.608879728754272	0.407373671167853	0.13556791856954
13	1408221	1570134	HAP_6	0.141739130434783	0.170137044877406	0.34836643443957	0.625467454458332
13	1438424	1610311	HAP_1	0.109565217391304	0.608879728754272	0.407373671167853	0.13556791856954
13	1438424	1610311	HAP_2	0.163478260869565	-0.305474254498985	0.315944513849785	0.33402967850018
13	1438424	1610311	HAP_3	0.279130434782609	0.184654324960298	0.166001074979671	0.266455442335968
13	1438424	1610311	HAP_4	0.0982608695652174	-0.290401235362528	0.619616069166251	0.63948061086638
13	1438424	1610311	HAP_5	0.142608695652174	0.170137044877406	0.34836643443957	0.625467454458332
13	1499134	1637083	HAP_1	0.150434782608696	-0.374519084165133	0.361391207000946	0.300495798415503
13	1499134	1637083	HAP_2	0.156521739130435	0.348901441960729	0.250391936978765	0.164043265189742
13	1499134	1637083	HAP_3	0.0982608695652174	-0.290401235362528	0.619616069166251	0.63948061086638
13	1499134	1637083	HAP_4	0.107826086956522	0.633776274261453	0.438005382094111	0.148465648073205
13	1499134	1637083	HAP_5	0.142608695652174	0.170137044877406	0.34836643443957	0.625467454458332
13	1554248	1662864	HAP_1	0.144347826086957	0.164390999798491	0.346444799378485	0.63532166187287
13	1554248	1662864	HAP_2	0.0991304347826087	-0.290401235362528	0.619616069166251	0.63948061086638
13	1554248	1662864	HAP_3	0.151304347826087	-0.397306458889574	0.342657790708491	0.246751057446
13	1554248	1662864	HAP_4	0.278260869565217	0.233180125279621	0.183578789352832	0.204542219910746
13	1600915	1718625	HAP_1	0.143478260869565	0.316034884232705	0.365609701925297	0.387734191296418
13	1600915	1718625	HAP_2	0.0991304347826087	-0.290401235362528	0.619616069166251	0.63948061086638
13	1600915	1718625	HAP_3	0.150434782608696	-0.397306458889574	0.342657790708491	0.246751057446
13	1600915	1718625	HAP_4	0.169565217391304	0.414017006123376	0.243788979823315	0.0900122734083896
13	1600915	1718625	HAP_5	0.108695652173913	0.633776274261453	0.438005382094111	0.148465648073205
13	1630534	1751209	HAP_1	0.0991304347826087	-0.290401235362528	0.619616069166251	0.63948061086638
13	1630534	1751209	HAP_2	0.150434782608696	-0.397306458889574	0.342657790708491	0.246751057446
13	1630534	1751209	HAP_3	0.143478260869565	0.316034884232705	0.365609701925297	0.387734191296418
13	1630534	1751209	HAP_4	0.168695652173913	0.43826214853876	0.249607422464064	0.0796663014755959
13	1630534	1751209	HAP_5	0.108695652173913	0.633776274261453	0.438005382094111	0.148465648073205
13	1657439	1775727	HAP_1	0.16695652173913	-0.335251495550653	0.301088506140942	0.265984796076155
13	1657439	1775727	HAP_2	0.243478260869565	0.0158044533080039	0.203101960155898	0.938002619549742
13	1657439	1775727	HAP_3	0.167826086956522	0.524280552361947	0.256053699383143	0.0410692882584054
13	1657439	1775727	HAP_4	0.109565217391304	0.359934253554139	0.406897672561533	0.376760538413535
13	1693556	1834749	HAP_1	0.110434782608696	0.359934253554139	0.406897672561533	0.376760538413535
13	1693556	1834749	HAP_2	0.16695652173913	-0.335251495550653	0.301088506140942	0.265984796076155
13	1693556	1834749	HAP_3	0.139130434782609	0.4362812362642	0.28132526146806	0.121510821221518
13	1693556	1834749	HAP_4	0.245217391304348	0.0158044533080039	0.203101960155898	0.938002619549742
13	1693556	1834749	HAP_5	0.0930434782608696	-0.0814208893427484	0.539059372809578	0.879996368284095
13	1739468	1910097	HAP_1	0.106086956521739	0.633776274261453	0.438005382094111	0.148465648073205
13	1739468	1910097	HAP_2	0.150434782608696	-0.397306458889574	0.342657790708491	0.246751057446
13	1739468	1910097	HAP_3	0.114782608695652	0.426317767842325	0.408528017583495	0.297144164868062
13	1739468	1910097	HAP_4	0.139130434782609	0.4362812362642	0.28132526146806	0.121510821221518
13	1739468	1910097	HAP_5	0.245217391304348	0.0158044533080039	0.203101960155898	0.938002619549742
13	1765726	1970565	HAP_1	0.105217391304348	0.633776274261453	0.438005382094111	0.148465648073205
13	1765726	1970565	HAP_2	0.148695652173913	-0.397306458889574	0.342657790708491	0.246751057446
13	1765726	1970565	HAP_3	0.1	0.511495269080714	0.440494123211718	0.246059538972084
13	1765726	1970565	HAP_4	0.136521739130435	0.4362812362642	0.28132526146806	0.121510821221518
13	1765726	1970565	HAP_5	0.240869565217391	0.0158044533080039	0.203101960155898	0.938002619549742
13	1817503	2024307	HAP_1	0.148695652173913	-0.397306458889574	0.342657790708491	0.246751057446
13	1817503	2024307	HAP_2	0.106086956521739	0.633776274261453	0.438005382094111	0.148465648073205
13	1817503	2024307	HAP_3	0.142608695652174	0.170137044877406	0.34836643443957	0.625467454458332
13	1817503	2024307	HAP_4	0.0991304347826087	-0.290401235362528	0.619616069166251	0.63948061086638
13	1817503	2024307	HAP_5	0.0982608695652174	-0.222931990545394	0.483907616008053	0.645198367040761
13	1817503	2024307	HAP_6	0.139130434782609	0.4362812362642	0.28132526146806	0.121510821221518
13	1887719	2078374	HAP_1	0.111304347826087	0.633776274261453	0.438005382094111	0.148465648073205
13	1887719	2078374	HAP_2	0.138260869565217	0.4362812362642	0.28132526146806	0.121510821221518
13	1887719	2078374	HAP_3	0.170434782608696	-0.33185102642413	0.301796667013991	0.271983864296458
13	1887719	2078374	HAP_4	0.138260869565217	0.170137044877406	0.34836643443957	0.625467454458332
13	1887719	2078374	HAP_5	0.1	-0.290401235362528	0.619616069166251	0.63948061086638
13	1887719	2078374	HAP_6	0.0991304347826087	-0.314828670910726	0.443431278000199	0.478009154859002
13	1952937	2120659	HAP_1	0.106086956521739	0.633776274261453	0.438005382094111	0.148465648073205
13	1952937	2120659	HAP_2	0.137391304347826	0.544598337151432	0.281277445089641	0.0533490848339702
13	1952937	2120659	HAP_3	0.154782608695652	-0.198992483814149	0.342483463628174	0.561454510218933
13	1952937	2120659	HAP_4	0.137391304347826	0.170137044877406	0.34836643443957	0.625467454458332
13	1952937	2120659	HAP_5	0.1	-0.290401235362528	0.619616069166251	0.63948061086638
13	1952937	2120659	HAP_6	0.0991304347826087	-0.29403556832487	0.487801908372135	0.546900475389235
13	2009290	2145874	HAP_1	0.0991304347826087	-0.29403556832487	0.487801908372135	0.546900475389235
13	2009290	2145874	HAP_2	0.106086956521739	0.633776274261453	0.438005382094111	0.148465648073205
13	2009290	2145874	HAP_3	0.138260869565217	0.544598337151432	0.281277445089641	0.0533490848339702
13	2009290	2145874	HAP_4	0.154782608695652	-0.198992483814149	0.342483463628174	0.561454510218933
13	2009290	2145874	HAP_5	0.137391304347826	0.170137044877406	0.34836643443957	0.625467454458332
13	2009290	2145874	HAP_6	0.1	-0.290401235362528	0.619616069166251	0.63948061086638
13	2065726	2189643	HAP_1	0.137391304347826	0.544598337151432	0.281277445089641	0.0533490848339702
13	2065726	2189643	HAP_2	0.177391304347826	-0.1666552068229	0.328228054767995	0.611833412736719
13	2065726	2189643	HAP_3	0.219130434782609	0.230787605152416	0.21500691741743	0.283554063098853
13	2065726	2189643	HAP_4	0.0991304347826087	-0.29403556832487	0.487801908372135	0.546900475389235
13	2065726	2189643	HAP_5	0.137391304347826	0.077011358827914	0.332007542799021	0.816656116245946
13	2102229	2233675	HAP_1	0.172173913043478	0.243722245404346	0.245721146010705	0.321690150672396
13	2102229	2233675	HAP_2	0.179130434782609	-0.1666552068229	0.328228054767995	0.611833412736719
13	2102229	2233675	HAP_3	0.218260869565217	0.230787605152416	0.21500691741743	0.283554063098853
13	2102229	2233675	HAP_4	0.108695652173913	-0.429066231761862	0.448670399921283	0.339328794627016
13	2102229	2233675	HAP_5	0.140869565217391	-0.0331635781543093	0.317222364966967	0.916775243201204
13	2140995	2269609	HAP_1	0.195652173913043	0.0986910132848419	0.225106059763488	0.661250279179394
13	2140995	2269609	HAP_2	0.1	-0.290401235362528	0.619616069166251	0.63948061086638
13	2140995	2269609	HAP_3	0.18	-0.119663710106962	0.314349312860964	0.703591132317755
13	2140995	2269609	HAP_4	0.117391304347826	0.410374293560343	0.407405310329967	0.314230099972791
13	2140995	2269609	HAP_5	0.108695652173913	-0.429066231761862	0.448670399921283	0.339328794627016
13	2140995	2269609	HAP_6	0.140869565217391	-0.0331635781543093	0.317222364966967	0.916775243201204
13	2171188	2313424	HAP_1	0.175652173913043	0.221040280120976	0.244647382748716	0.366644720456255
13	2171188	2313424	HAP_2	0.1	-0.29403556832487	0.487801908372135	0.546900475389235
13	2171188	2313424	HAP_3	0.140869565217391	-0.0331635781543093	0.317222364966967	0.916775243201204
13	2171188	2313424	HAP_4	0.1	-0.290401235362528	0.619616069166251	0.63948061086638
13	2171188	2313424	HAP_5	0.175652173913043	-0.1666552068229	0.328228054767995	0.611833412736719
13	2171188	2313424	HAP_6	0.117391304347826	0.410374293560343	0.407405310329967	0.314230099972791
13	2212715	2359343	HAP_1	0.175652173913043	0.221040280120976	0.244647382748716	0.366644720456255
13	2212715	2359343	HAP_2	0.101739130434783	-0.29403556832487	0.487801908372135	0.546900475389235
13	2212715	2359343	HAP_3	0.140869565217391	-0.0331635781543093	0.317222364966967	0.916775243201204
13	2212715	2359343	HAP_4	0.0991304347826087	-0.290401235362528	0.619616069166251	0.63948061086638
13	2212715	2359343	HAP_5	0.172173913043478	-0.1666552068229	0.328228054767995	0.611833412736719
13	2212715	2359343	HAP_6	0.117391304347826	0.410374293560343	0.407405310329967	0.314230099972791
13	2255495	2384207	HAP_1	0.0904347826086957	-0.290401235362528	0.619616069166251	0.63948061086638
13	2255495	2384207	HAP_2	0.155652173913043	0.335887200256314	0.272467004064879	0.218179680939542
13	2255495	2384207	HAP_3	0.17304347826087	-0.1666552068229	0.328228054767995	0.611833412736719
13	2255495	2384207	HAP_4	0.101739130434783	-0.29403556832487	0.487801908372135	0.546900475389235
13	2255495	2384207	HAP_5	0.117391304347826	0.458873358265811	0.439581473969828	0.296986507375845
13	2255495	2384207	HAP_6	0.140869565217391	-0.0331635781543093	0.317222364966967	0.916775243201204
13	2295172	2418038	HAP_1	0.272173913043478	0.177203620611501	0.169473008464153	0.296188058187683
13	2295172	2418038	HAP_2	0.12695652173913	0.909022592814999	0.406261034906708	0.0256426174137809
13	2295172	2418038	HAP_3	0.18	-0.1666552068229	0.328228054767995	0.611833412736719
13	2295172	2418038	HAP_4	0.14	-0.0331635781543093	0.317222364966967	0.916775243201204
13	2295172	2418038	HAP_5	0.101739130434783	-0.29403556832487	0.487801908372135	0.546900475389235
13	2345845	2463210	HAP_1	0.103478260869565	-0.29403556832487	0.487801908372135	0.546900475389235
13	2345845	2463210	HAP_2	0.294782608695652	0.0584954972873343	0.156573787666283	0.708845054333541
13	2345845	2463210	HAP_3	0.26695652173913	-0.0590668048102993	0.194392299759344	0.761351873351323
13	2345845	2463210	HAP_4	0.180869565217391	-0.0755084708635625	0.314220113884761	0.81018192546452
13	2379769	2499163	HAP_1	0.124347826086957	0.909022592814999	0.406261034906708	0.0256426174137809
13	2379769	2499163	HAP_2	0.14	-0.0331635781543093	0.317222364966967	0.916775243201204
13	2379769	2499163	HAP_3	0.179130434782609	-0.0755084708635625	0.314220113884761	0.81018192546452
13	2379769	2499163	HAP_4	0.227826086956522	0.269113567984326	0.188132239103087	0.153143940426387
13	2379769	2499163	HAP_5	0.101739130434783	-0.29403556832487	0.487801908372135	0.546900475389235
13	2401373	2547793	HAP_1	0.123478260869565	0.909022592814999	0.406261034906708	0.0256426174137809
13	2401373	2547793	HAP_2	0.14	-0.0331635781543093	0.317222364966967	0.916775243201204
13	2401373	2547793	HAP_3	0.179130434782609	-0.0755084708635625	0.314220113884761	0.81018192546452
13	2401373	2547793	HAP_4	0.101739130434783	-0.29403556832487	0.487801908372135	0.546900475389235
13	2401373	2547793	HAP_5	0.22695652173913	0.269113567984326	0.188132239103087	0.153143940426387
13	2445486	2590145	HAP_1	0.175652173913043	-0.0755084708635625	0.314220113884761	0.81018192546452
13	2445486	2590145	HAP_2	0.122608695652174	0.928662528911055	0.438819278080045	0.0347603832322105
13	2445486	2590145	HAP_3	0.1	-0.165863343111468	0.547544640079068	0.762061360843063
13	2445486	2590145	HAP_4	0.140869565217391	-0.0331635781543093	0.317222364966967	0.916775243201204
13	2445486	2590145	HAP_5	0.13304347826087	0.574146882584664	0.290673915776308	0.0487313117389957
13	2486546	2644745	HAP_1	0.136521739130435	0.712014299750588	0.280829745237886	0.0115019853553567
13	2486546	2644745	HAP_2	0.174782608695652	-0.0755084708635625	0.314220113884761	0.81018192546452
13	2486546	2644745	HAP_3	0.120869565217391	0.958864045984075	0.480288726077568	0.0463688010653557
13	2486546	2644745	HAP_4	0.1	-0.165863343111468	0.547544640079068	0.762061360843063
13	2486546	2644745	HAP_5	0.140869565217391	-0.0331635781543093	0.317222364966967	0.916775243201204
13	2533307	2675390	HAP_1	0.120869565217391	0.958864045984075	0.480288726077568	0.0463688010653557
13	2533307	2675390	HAP_2	0.177391304347826	-0.0755084708635625	0.314220113884761	0.81018192546452
13	2533307	2675390	HAP_3	0.108695652173913	-0.165863343111468	0.547544640079068	0.762061360843063
13	2533307	2675390	HAP_4	0.140869565217391	-0.0331635781543093	0.317222364966967	0.916775243201204
13	2533307	2675390	HAP_5	0.139130434782609	0.712014299750588	0.280829745237886	0.0115019853553567
13	2578845	2713149	HAP_1	0.129565217391304	-0.0307318665290922	0.413627662804159	0.940799400978261
13	2578845	2713149	HAP_2	0.280869565217391	0.0370609208244029	0.166283825151051	0.823711839610461
13	2578845	2713149	HAP_3	0.177391304347826	0.0149206146099443	0.328284699252454	0.963764590452167
13	2578845	2713149	HAP_4	0.123478260869565	0.958864045984075	0.480288726077568	0.0463688010653557
13	2619447	2774289	HAP_1	0.282608695652174	0.00510935602794877	0.164737811508461	0.975268526215213
13	2619447	2774289	HAP_2	0.129565217391304	-0.0307318665290922	0.413627662804159	0.940799400978261
13	2619447	2774289	HAP_3	0.177391304347826	0.0149206146099443	0.328284699252454	0.963764590452167
13	2619447	2774289	HAP_4	0.123478260869565	0.958864045984075	0.480288726077568	0.0463688010653557
13	2668770	2840830	HAP_1	0.210434782608696	0.272738247971199	0.238811096049994	0.25391255545243
13	2668770	2840830	HAP_2	0.0878260869565217	0.0210965969436877	0.554280061657203	0.969652355685918
13	2668770	2840830	HAP_3	0.129565217391304	-0.0307318665290922	0.413627662804159	0.940799400978261
13	2668770	2840830	HAP_4	0.179130434782609	0.00958824252446736	0.314117025634228	0.975659648436923
13	2668770	2840830	HAP_5	0.283478260869565	0.00510935602794877	0.164737811508461	0.975268526215213
13	2701129	2901183	HAP_1	0.289565217391304	0.00570779494576263	0.160240701959753	0.971597903415581
13	2701129	2901183	HAP_2	0.390434782608696	0.0537742826598344	0.130905361270828	0.681384955698636
13	2701129	2901183	HAP_3	0.091304347826087	-0.568257403920235	0.461912556135157	0.219126720990417
13	2701129	2901183	HAP_4	0.129565217391304	-0.0307318665290922	0.413627662804159	0.940799400978261
13	2760810	2996487	HAP_1	0.142608695652174	-0.138261712262025	0.305435568739526	0.65096061994738
13	2760810	2996487	HAP_2	0.110434782608696	0.461628867436235	0.442527213909034	0.297320424322258
13	2760810	2996487	HAP_3	0.301739130434783	0.0930714872719082	0.158570473035643	0.557479138232918
13	2760810	2996487	HAP_4	0.130434782608696	0.356356747516019	0.391197141544347	0.362718037384619
13	2811746	3046549	HAP_1	0.268695652173913	-0.000811655607659348	0.172556332284757	0.996248662330457
13	2811746	3046549	HAP_2	0.129565217391304	0.356356747516019	0.391197141544347	0.362718037384619
13	2811746	3046549	HAP_3	0.142608695652174	-0.138261712262025	0.305435568739526	0.65096061994738
13	2811746	3046549	HAP_4	0.104347826086957	0.574723942802313	0.482362483779272	0.233969192389092
13	2877514	3127519	HAP_1	0.147826086956522	-0.148588296683486	0.382002802414473	0.697444376237186
13	2877514	3127519	HAP_2	0.12	0.958864045984075	0.480288726077568	0.0463688010653557
13	2877514	3127519	HAP_3	0.129565217391304	0.356356747516019	0.391197141544347	0.362718037384619
13	2877514	3127519	HAP_4	0.142608695652174	-0.138261712262025	0.305435568739526	0.65096061994738
13	2877514	3127519	HAP_5	0.104347826086957	0.574723942802313	0.482362483779272	0.233969192389092
13	2963195	3239219	HAP_1	0.104347826086957	0.574723942802313	0.482362483779272	0.233969192389092
13	2963195	3239219	HAP_2	0.149565217391304	-0.148588296683486	0.382002802414473	0.697444376237186
13	2963195	3239219	HAP_3	0.152173913043478	0.193099621181682	0.326583976801429	0.554576617921761
13	2963195	3239219	HAP_4	0.127826086956522	0.356356747516019	0.391197141544347	0.362718037384619
13	2963195	3239219	HAP_5	0.142608695652174	-0.138261712262025	0.305435568739526	0.65096061994738
13	3029817	3283418	HAP_1	0.142608695652174	-0.138261712262025	0.305435568739526	0.65096061994738
13	3029817	3283418	HAP_2	0.140869565217391	0.0111212844340025	0.332534474388251	0.973332393106713
13	3029817	3283418	HAP_3	0.104347826086957	0.574723942802313	0.482362483779272	0.233969192389092
13	3029817	3283418	HAP_4	0.149565217391304	-0.148588296683486	0.382002802414473	0.697444376237186
13	3029817	3283418	HAP_5	0.152173913043478	0.193099621181682	0.326583976801429	0.554576617921761
13	3108616	3331773	HAP_1	0.149565217391304	-0.148588296683486	0.382002802414473	0.697444376237186
13	3108616	3331773	HAP_2	0.134782608695652	0.0111212844340025	0.332534474388251	0.973332393106713
13	3108616	3331773	HAP_3	0.15304347826087	0.193099621181682	0.326583976801429	0.554576617921761
13	3108616	3331773	HAP_4	0.142608695652174	-0.138261712262025	0.305435568739526	0.65096061994738
13	3108616	3331773	HAP_5	0.105217391304348	0.574723942802313	0.482362483779272	0.233969192389092
13	3187872	3379519	HAP_1	0.240869565217391	0.139651517845708	0.18204903570115	0.443338636515476
13	3187872	3379519	HAP_2	0.10695652173913	0.468017876213662	0.441292301555022	0.289344533564206
13	3187872	3379519	HAP_3	0.421739130434783	-0.0532322912104129	0.12294837415505	0.665206611804728
13	3187872	3379519	HAP_4	0.157391304347826	0.0319641268631756	0.327927558544681	0.922385420169293
13	3271691	3440682	HAP_1	0.185217391304348	0.127309538626624	0.263628022539062	0.629345193007281
13	3271691	3440682	HAP_2	0.156521739130435	0.0319641268631756	0.327927558544681	0.922385420169293
13	3271691	3440682	HAP_3	0.106086956521739	0.468017876213662	0.441292301555022	0.289344533564206
13	3271691	3440682	HAP_4	0.343478260869565	-0.000895472963062224	0.141936484532931	0.994968442765186
13	3307901	3490100	HAP_1	0.129565217391304	0.167243601075962	0.363435473669298	0.645569227179494
13	3307901	3490100	HAP_2	0.155652173913043	0.186362515059363	0.313213270795208	0.552081637242076
13	3307901	3490100	HAP_3	0.154782608695652	0.0319641268631756	0.327927558544681	0.922385420169293
13	3307901	3490100	HAP_4	0.134782608695652	0.0111212844340025	0.332534474388251	0.973332393106713
13	3307901	3490100	HAP_5	0.205217391304348	-0.060704535226872	0.215984461620325	0.778768028787553
13	3365665	3538790	HAP_1	0.129565217391304	0.167243601075962	0.363435473669298	0.645569227179494
13	3365665	3538790	HAP_2	0.155652173913043	0.186362515059363	0.313213270795208	0.552081637242076
13	3365665	3538790	HAP_3	0.134782608695652	0.0111212844340025	0.332534474388251	0.973332393106713
13	3365665	3538790	HAP_4	0.142608695652174	-0.138261712262025	0.305435568739526	0.65096061994738
13	3365665	3538790	HAP_5	0.164347826086957	0.0563260085657439	0.314954933308581	0.858129113206869
13	3418674	3569488	HAP_1	0.166086956521739	0.0118527666941257	0.30260277849358	0.96876924693389
13	3418674	3569488	HAP_2	0.134782608695652	0.0111212844340025	0.332534474388251	0.973332393106713
13	3418674	3569488	HAP_3	0.0808695652173913	-0.488994318443136	0.484479597133269	0.313256165014723
13	3418674	3569488	HAP_4	0.142608695652174	-0.138261712262025	0.305435568739526	0.65096061994738
13	3418674	3569488	HAP_5	0.155652173913043	0.186362515059363	0.313213270795208	0.552081637242076
13	3418674	3569488	HAP_6	0.130434782608696	0.167243601075962	0.363435473669298	0.645569227179494
13	3480148	3636854	HAP_1	0.157391304347826	0.102322380152134	0.301370140028009	0.734341899196613
13	3480148	3636854	HAP_2	0.134782608695652	0.0111212844340025	0.332534474388251	0.973332393106713
13	3480148	3636854	HAP_3	0.14	0.490264739266431	0.479253036371954	0.30675894317232
13	3480148	3636854	HAP_4	0.153913043478261	-0.0910500610775791	0.343301724508725	0.790938187151542
13	3480148	3636854	HAP_5	0.188695652173913	-0.241471710587378	0.243735055315034	0.322251642833454
13	3480148	3636854	HAP_6	0.141739130434783	-0.138261712262025	0.305435568739526	0.65096061994738
13	3525049	3720028	HAP_1	0.14	0.0664307378938574	0.329693622710231	0.840386529412935
13	3525049	3720028	HAP_2	0.157391304347826	0.102322380152134	0.301370140028009	0.734341899196613
13	3525049	3720028	HAP_3	0.135652173913043	-0.0218574506806082	0.318532953057013	0.945317206522404
13	3525049	3720028	HAP_4	0.138260869565217	0.490264739266431	0.479253036371954	0.30675894317232
13	3525049	3720028	HAP_5	0.141739130434783	-0.138261712262025	0.305435568739526	0.65096061994738
13	3525049	3720028	HAP_6	0.153913043478261	-0.0910500610775791	0.343301724508725	0.790938187151542
13	3559511	3796976	HAP_1	0.105217391304348	0.468017876213662	0.441292301555022	0.289344533564206
13	3559511	3796976	HAP_2	0.155652173913043	0.186362515059363	0.313213270795208	0.552081637242076
13	3559511	3796976	HAP_3	0.138260869565217	0.490264739266431	0.479253036371954	0.30675894317232
13	3559511	3796976	HAP_4	0.141739130434783	-0.138261712262025	0.305435568739526	0.65096061994738
13	3559511	3796976	HAP_5	0.142608695652174	-0.122849125403604	0.306987689471995	0.689178904942538
13	3559511	3796976	HAP_6	0.153913043478261	-0.0910500610775791	0.343301724508725	0.790938187151542
13	3605019	3851214	HAP_1	0.105217391304348	0.468017876213662	0.441292301555022	0.289344533564206
13	3605019	3851214	HAP_2	0.154782608695652	0.186362515059363	0.313213270795208	0.552081637242076
13	3605019	3851214	HAP_3	0.138260869565217	0.490264739266431	0.479253036371954	0.30675894317232
13	3605019	3851214	HAP_4	0.140869565217391	-0.0459349407170435	0.318298822474523	0.88530434666649
13	3605019	3851214	HAP_5	0.137391304347826	-0.122849125403604	0.306987689471995	0.689178904942538
13	3605019	3851214	HAP_6	0.153913043478261	-0.0910500610775791	0.343301724508725	0.790938187151542
13	3702928	3877994	HAP_1	0.107826086956522	0.468017876213662	0.441292301555022	0.289344533564206
13	3702928	3877994	HAP_2	0.153913043478261	-0.0910500610775791	0.343301724508725	0.790938187151542
13	3702928	3877994	HAP_3	0.142608695652174	0.404550535967788	0.438011735885648	0.356087536796062
13	3702928	3877994	HAP_4	0.154782608695652	0.186362515059363	0.313213270795208	0.552081637242076
13	3702928	3877994	HAP_5	0.137391304347826	-0.122849125403604	0.306987689471995	0.689178904942538
13	3702928	3877994	HAP_6	0.140869565217391	-0.0459349407170435	0.318298822474523	0.88530434666649
13	3776920	3964667	HAP_1	0.140869565217391	-0.0459349407170435	0.318298822474523	0.88530434666649
13	3776920	3964667	HAP_2	0.107826086956522	0.468017876213662	0.441292301555022	0.289344533564206
13	3776920	3964667	HAP_3	0.153913043478261	-0.0910500610775791	0.343301724508725	0.790938187151542
13	3776920	3964667	HAP_4	0.15304347826087	0.216741025695335	0.327260268446925	0.508057220961515
13	3776920	3964667	HAP_5	0.226086956521739	-0.122933057559043	0.208500175706524	0.555691448750565
13	3832665	4006605	HAP_1	0.141739130434783	-0.0459349407170435	0.318298822474523	0.88530434666649
13	3832665	4006605	HAP_2	0.108695652173913	0.468017876213662	0.441292301555022	0.289344533564206
13	3832665	4006605	HAP_3	0.15304347826087	0.216741025695335	0.327260268446925	0.508057220961515
13	3832665	4006605	HAP_4	0.226086956521739	-0.122933057559043	0.208500175706524	0.555691448750565
13	3832665	4006605	HAP_5	0.153913043478261	-0.0910500610775791	0.343301724508725	0.790938187151542
13	3873362	4054560	HAP_1	0.153913043478261	-0.0910500610775791	0.343301724508725	0.790938187151542
13	3873362	4054560	HAP_2	0.147826086956522	-0.0265299017912342	0.286171844925365	0.926170015642448
13	3873362	4054560	HAP_3	0.108695652173913	0.468017876213662	0.441292301555022	0.289344533564206
13	3873362	4054560	HAP_4	0.138260869565217	-0.122849125403604	0.306987689471995	0.689178904942538
13	3873362	4054560	HAP_5	0.15304347826087	0.216741025695335	0.327260268446925	0.508057220961515
13	3944406	4114794	HAP_1	0.163478260869565	-0.0540818587694228	0.328251005444853	0.869193993753843
13	3944406	4114794	HAP_2	0.411304347826087	-0.116022117780967	0.129611049577048	0.371086886383218
13	3944406	4114794	HAP_3	0.138260869565217	-0.122849125403604	0.306987689471995	0.689178904942538
13	3989149	4191329	HAP_1	0.15304347826087	-0.0910500610775791	0.343301724508725	0.790938187151542
13	3989149	4191329	HAP_2	0.411304347826087	-0.116022117780967	0.129611049577048	0.371086886383218
13	3989149	4191329	HAP_3	0.138260869565217	-0.122849125403604	0.306987689471995	0.689178904942538
13	4044876	4265622	HAP_1	0.15304347826087	-0.0910500610775791	0.343301724508725	0.790938187151542
13	4044876	4265622	HAP_2	0.138260869565217	-0.122849125403604	0.306987689471995	0.689178904942538
13	4044876	4265622	HAP_3	0.41304347826087	-0.105613059816168	0.127940363014127	0.409445630619633
13	4093026	4383525	HAP_1	0.14695652173913	-0.0910500610775791	0.343301724508725	0.790938187151542
13	4093026	4383525	HAP_2	0.137391304347826	-0.122849125403604	0.306987689471995	0.689178904942538
13	4093026	4383525	HAP_3	0.158260869565217	0.186362515059363	0.313213270795208	0.552081637242076
13	4093026	4383525	HAP_4	0.142608695652174	-0.0459349407170435	0.318298822474523	0.88530434666649
13	4093026	4383525	HAP_5	0.105217391304348	0.433588937480827	0.440719551244059	0.325627114027675
13	4152941	4462980	HAP_1	0.134782608695652	-0.0218574506806082	0.318532953057013	0.945317206522404
13	4152941	4462980	HAP_2	0.14695652173913	-0.0910500610775791	0.343301724508725	0.790938187151542
13	4152941	4462980	HAP_3	0.158260869565217	0.186362515059363	0.313213270795208	0.552081637242076
13	4152941	4462980	HAP_4	0.142608695652174	-0.0459349407170435	0.318298822474523	0.88530434666649
13	4152941	4462980	HAP_5	0.106086956521739	0.433588937480827	0.440719551244059	0.325627114027675
13	4241299	4549768	HAP_1	0.158260869565217	0.186362515059363	0.313213270795208	0.552081637242076
13	4241299	4549768	HAP_2	0.323478260869565	0.11281990748102	0.148767244459396	0.448550261865461
13	4241299	4549768	HAP_3	0.14695652173913	-0.0910500610775791	0.343301724508725	0.790938187151542
13	4241299	4549768	HAP_4	0.106086956521739	0.433588937480827	0.440719551244059	0.325627114027675
13	4337562	4610903	HAP_1	0.157391304347826	0.186362515059363	0.313213270795208	0.552081637242076
13	4337562	4610903	HAP_2	0.358260869565217	0.0213711118597059	0.141695899291072	0.880168841423799
13	4337562	4610903	HAP_3	0.14695652173913	-0.180206571153949	0.362965551167964	0.619747138149877
13	4337562	4610903	HAP_4	0.103478260869565	0.433588937480827	0.440719551244059	0.325627114027675
13	4440169	4677974	HAP_1	0.16695652173913	0.236250488592684	0.292616432580438	0.419793418688692
13	4440169	4677974	HAP_2	0.103478260869565	0.433588937480827	0.440719551244059	0.325627114027675
13	4440169	4677974	HAP_3	0.537391304347826	0.0561355576735996	0.105591508314319	0.595192716564923
13	4512331	4742382	HAP_1	0.140869565217391	-0.0214685208734357	0.306379507937191	0.944161548715238
13	4512331	4742382	HAP_2	0.261739130434783	-0.0710093753611699	0.184650320141501	0.700707912536746
13	4512331	4742382	HAP_3	0.171304347826087	0.0893741127402278	0.300937698346034	0.766587361839735
13	4512331	4742382	HAP_4	0.103478260869565	0.433588937480827	0.440719551244059	0.325627114027675
13	4597619	4802804	HAP_1	0.103478260869565	0.433588937480827	0.440719551244059	0.325627114027675
13	4597619	4802804	HAP_2	0.134782608695652	-0.0218574506806082	0.318532953057013	0.945317206522404
13	4597619	4802804	HAP_3	0.142608695652174	-0.0459349407170435	0.318298822474523	0.88530434666649
13	4597619	4802804	HAP_4	0.171304347826087	0.0893741127402278	0.300937698346034	0.766587361839735
13	4648852	4852208	HAP_1	0.102608695652174	0.433588937480827	0.440719551244059	0.325627114027675
13	4648852	4852208	HAP_2	0.171304347826087	0.0893741127402278	0.300937698346034	0.766587361839735
13	4648852	4852208	HAP_3	0.132173913043478	0.0111212844340025	0.332534474388251	0.973332393106713
13	4648852	4852208	HAP_4	0.142608695652174	-0.0459349407170435	0.318298822474523	0.88530434666649
13	4723998	4932820	HAP_1	0.143478260869565	-0.0459349407170435	0.318298822474523	0.88530434666649
13	4723998	4932820	HAP_2	0.171304347826087	0.0893741127402278	0.300937698346034	0.766587361839735
13	4723998	4932820	HAP_3	0.132173913043478	0.0111212844340025	0.332534474388251	0.973332393106713
13	4723998	4932820	HAP_4	0.102608695652174	0.433588937480827	0.440719551244059	0.325627114027675
13	4793338	4983278	HAP_1	0.179130434782609	0.0177483975058193	0.27266929694465	0.948124458245226
13	4793338	4983278	HAP_2	0.101739130434783	0.585558940696416	0.482554831851583	0.225465357298188
13	4793338	4983278	HAP_3	0.136521739130435	0.0111212844340025	0.332534474388251	0.973332393106713
13	4793338	4983278	HAP_4	0.143478260869565	-0.0459349407170435	0.318298822474523	0.88530434666649
13	4838139	5016703	HAP_1	0.143478260869565	-0.0459349407170435	0.318298822474523	0.88530434666649
13	4838139	5016703	HAP_2	0.180869565217391	0.0177483975058193	0.27266929694465	0.948124458245226
13	4838139	5016703	HAP_3	0.100869565217391	0.585558940696416	0.482554831851583	0.225465357298188
13	4838139	5016703	HAP_4	0.136521739130435	0.0111212844340025	0.332534474388251	0.973332393106713
13	4895416	5056976	HAP_1	0.148695652173913	0.00744100915003878	0.315451613859501	0.981189271711361
13	4895416	5056976	HAP_2	0.146086956521739	-0.143026557559594	0.305484855653456	0.639826493529445
13	4895416	5056976	HAP_3	0.181739130434783	0.0177483975058193	0.27266929694465	0.948124458245226
13	4895416	5056976	HAP_4	0.100869565217391	0.585558940696416	0.482554831851583	0.225465357298188
13	4967616	5106176	HAP_1	0.148695652173913	0.00744100915003878	0.315451613859501	0.981189271711361
13	4967616	5106176	HAP_2	0.143478260869565	-0.0459349407170435	0.318298822474523	0.88530434666649
13	4967616	5106176	HAP_3	0.182608695652174	0.0177483975058193	0.27266929694465	0.948124458245226
13	4967616	5106176	HAP_4	0.100869565217391	0.585558940696416	0.482554831851583	0.225465357298188
13	5007486	5162150	HAP_1	0.143478260869565	-0.0459349407170435	0.318298822474523	0.88530434666649
13	5007486	5162150	HAP_2	0.184347826086957	0.0912534527964313	0.281607774717257	0.746024898921343
13	5007486	5162150	HAP_3	0.136521739130435	0.0111212844340025	0.332534474388251	0.973332393106713
13	5007486	5162150	HAP_4	0.100869565217391	0.585558940696416	0.482554831851583	0.225465357298188
13	5045368	5228105	HAP_1	0.136521739130435	0.0111212844340025	0.332534474388251	0.973332393106713
13	5045368	5228105	HAP_2	0.143478260869565	-0.0459349407170435	0.318298822474523	0.88530434666649
13	5045368	5228105	HAP_3	0.1	0.585558940696416	0.482554831851583	0.225465357298188
13	5045368	5228105	HAP_4	0.175652173913043	0.0912534527964313	0.281607774717257	0.746024898921343
13	5084477	5279559	HAP_1	0.143478260869565	-0.0459349407170435	0.318298822474523	0.88530434666649
13	5084477	5279559	HAP_2	0.0547826086956522	-0.389174579607547	0.625027122144019	0.533765588211849
13	5084477	5279559	HAP_3	0.138260869565217	-0.0598479421279463	0.319389090747066	0.851428333261418
13	5084477	5279559	HAP_4	0.103478260869565	0.355178111790814	0.408422092396769	0.384871208551889
13	5084477	5279559	HAP_5	0.250434782608696	0.273122017694772	0.195976196308071	0.163974494132709
13	5151232	5341033	HAP_1	0.250434782608696	0.273122017694772	0.195976196308071	0.163974494132709
13	5151232	5341033	HAP_2	0.214782608695652	-0.198445737185865	0.213266549407993	0.352508841056101
13	5151232	5341033	HAP_3	0.103478260869565	0.355178111790814	0.408422092396769	0.384871208551889
13	5151232	5341033	HAP_4	0.0547826086956522	-0.389174579607547	0.625027122144019	0.533765588211849
13	5151232	5341033	HAP_5	0.141739130434783	-0.0459349407170435	0.318298822474523	0.88530434666649
13	5203883	5390796	HAP_1	0.14	-0.0459349407170435	0.318298822474523	0.88530434666649
13	5203883	5390796	HAP_2	0.139130434782609	-0.0598479421279463	0.319389090747066	0.851428333261418
13	5203883	5390796	HAP_3	0.251304347826087	0.273122017694772	0.195976196308071	0.163974494132709
13	5203883	5390796	HAP_4	0.103478260869565	0.355178111790814	0.408422092396769	0.384871208551889
13	5270840	5459584	HAP_1	0.139130434782609	-0.0598479421279463	0.319389090747066	0.851428333261418
13	5270840	5459584	HAP_2	0.103478260869565	0.355178111790814	0.408422092396769	0.384871208551889
13	5270840	5459584	HAP_3	0.249565217391304	0.273122017694772	0.195976196308071	0.163974494132709
13	5270840	5459584	HAP_4	0.14	-0.0459349407170435	0.318298822474523	0.88530434666649
13	5321246	5505536	HAP_1	0.141739130434783	-0.0459349407170435	0.318298822474523	0.88530434666649
13	5321246	5505536	HAP_2	0.103478260869565	0.355178111790814	0.408422092396769	0.384871208551889
13	5321246	5505536	HAP_3	0.205217391304348	0.119031872760805	0.234842263334721	0.612452685386043
13	5321246	5505536	HAP_4	0.0817391304347826	0.559724747477915	0.4495398755187	0.213611737979686
13	5321246	5505536	HAP_5	0.141739130434783	-0.0409277084698585	0.306489245963641	0.89381636774686
13	5377561	5547604	HAP_1	0.142608695652174	-0.0409277084698585	0.306489245963641	0.89381636774686
13	5377561	5547604	HAP_2	0.357391304347826	0.12073885832422	0.144624296701749	0.404159774467501
13	5377561	5547604	HAP_3	0.141739130434783	-0.0459349407170435	0.318298822474523	0.88530434666649
13	5377561	5547604	HAP_4	0.105217391304348	0.36589215047004	0.382146779096172	0.338744318602507
13	5446365	5588599	HAP_1	0.143478260869565	-0.0409277084698585	0.306489245963641	0.89381636774686
13	5446365	5588599	HAP_2	0.106086956521739	0.376927909118462	0.361025304448803	0.296911845506054
13	5446365	5588599	HAP_3	0.141739130434783	-0.0459349407170435	0.318298822474523	0.88530434666649
13	5446365	5588599	HAP_4	0.266086956521739	0.181996385768405	0.185881137108025	0.327951413087275
13	5487932	5628497	HAP_1	0.106086956521739	0.376927909118462	0.361025304448803	0.296911845506054
13	5487932	5628497	HAP_2	0.143478260869565	-0.0459349407170435	0.318298822474523	0.88530434666649
13	5487932	5628497	HAP_3	0.142608695652174	-0.0409277084698585	0.306489245963641	0.89381636774686
13	5487932	5628497	HAP_4	0.266086956521739	0.181996385768405	0.185881137108025	0.327951413087275
13	5525225	5680477	HAP_1	0.106086956521739	0.376927909118462	0.361025304448803	0.296911845506054
13	5525225	5680477	HAP_2	0.142608695652174	-0.0459349407170435	0.318298822474523	0.88530434666649
13	5525225	5680477	HAP_3	0.142608695652174	-0.0409277084698585	0.306489245963641	0.89381636774686
13	5525225	5680477	HAP_4	0.259130434782609	0.243493840692734	0.190724866440807	0.202243959283823
13	5573901	5732002	HAP_1	0.142608695652174	-0.0459349407170435	0.318298822474523	0.88530434666649
13	5573901	5732002	HAP_2	0.142608695652174	-0.0409277084698585	0.306489245963641	0.89381636774686
13	5573901	5732002	HAP_3	0.199130434782609	0.233905196123665	0.220319561784165	0.288844565983875
13	5573901	5732002	HAP_4	0.227826086956522	0.215525082617129	0.230117171491126	0.349372588674516
13	5614081	5801963	HAP_1	0.142608695652174	-0.0459349407170435	0.318298822474523	0.88530434666649
13	5614081	5801963	HAP_2	0.138260869565217	0.219956726616827	0.350528469507472	0.530586189144879
13	5614081	5801963	HAP_3	0.226086956521739	0.215525082617129	0.230117171491126	0.349372588674516
13	5614081	5801963	HAP_4	0.197391304347826	0.233905196123665	0.220319561784165	0.288844565983875
13	5660081	5858111	HAP_1	0.142608695652174	-0.0459349407170435	0.318298822474523	0.88530434666649
13	5660081	5858111	HAP_2	0.138260869565217	0.219956726616827	0.350528469507472	0.530586189144879
13	5660081	5858111	HAP_3	0.10695652173913	0.65753838700471	0.342219339055118	0.0551874238778791
13	5660081	5858111	HAP_4	0.282608695652174	0.0150105404794107	0.177534719255833	0.932649349894789
13	5712593	5894834	HAP_1	0.0965217391304348	-0.0531318394181261	0.492956553397112	0.914207094551869
13	5712593	5894834	HAP_2	0.138260869565217	0.219956726616827	0.350528469507472	0.530586189144879
13	5712593	5894834	HAP_3	0.142608695652174	-0.0459349407170435	0.318298822474523	0.88530434666649
13	5712593	5894834	HAP_4	0.10695652173913	0.65753838700471	0.342219339055118	0.0551874238778791
13	5712593	5894834	HAP_5	0.282608695652174	0.00345813505333775	0.177810798036269	0.984490304796909
13	5773829	5921841	HAP_1	0.143478260869565	-0.0459349407170435	0.318298822474523	0.88530434666649
13	5773829	5921841	HAP_2	0.0965217391304348	-0.0531318394181261	0.492956553397112	0.914207094551869
13	5773829	5921841	HAP_3	0.10695652173913	0.65753838700471	0.342219339055118	0.0551874238778791
13	5773829	5921841	HAP_4	0.283478260869565	0.00061084941280258	0.17558651254783	0.997225472714433
13	5773829	5921841	HAP_5	0.138260869565217	0.219956726616827	0.350528469507472	0.530586189144879
13	5843781	6025846	HAP_1	0.201739130434783	0.0640593406968543	0.240093444751753	0.789713296839826
13	5843781	6025846	HAP_2	0.250434782608696	-0.00851727257894627	0.179193900695408	0.962106876907723
13	5843781	6025846	HAP_3	0.125217391304348	0.162961945583404	0.440226038841418	0.711389414711565
13	5843781	6025846	HAP_4	0.138260869565217	0.219956726616827	0.350528469507472	0.530586189144879
13	5881736	6056114	HAP_1	0.100869565217391	0.430325531650256	0.390298692829585	0.270692650379053
13	5881736	6056114	HAP_2	0.223478260869565	-0.0324094715381901	0.217836916009441	0.881781705702729
13	5881736	6056114	HAP_3	0.15304347826087	0.0182356050840527	0.384456562408499	0.962185648365367
13	5881736	6056114	HAP_4	0.14	0.219956726616827	0.350528469507472	0.530586189144879
13	5881736	6056114	HAP_5	0.250434782608696	-0.00851727257894627	0.179193900695408	0.962106876907723
13	5909776	6103165	HAP_1	0.14	0.219956726616827	0.350528469507472	0.530586189144879
13	5909776	6103165	HAP_2	0.259130434782609	-0.04205478329751	0.176889229831616	0.812164416959016
13	5909776	6103165	HAP_3	0.100869565217391	0.430325531650256	0.390298692829585	0.270692650379053
13	5909776	6103165	HAP_4	0.203478260869565	-0.00612279789014409	0.24001353088352	0.979657052333545
13	5909776	6103165	HAP_5	0.15304347826087	0.0182356050840527	0.384456562408499	0.962185648365367
13	5964186	6154928	HAP_1	0.14	0.219956726616827	0.350528469507472	0.530586189144879
13	5964186	6154928	HAP_2	0.258260869565217	-0.04205478329751	0.176889229831616	0.812164416959016
13	5964186	6154928	HAP_3	0.179130434782609	0.0829739124939963	0.273128434906443	0.76139969504185
13	5964186	6154928	HAP_4	0.126086956521739	0.162961945583404	0.440226038841418	0.711389414711565
13	6044008	6215773	HAP_1	0.14	0.219956726616827	0.350528469507472	0.530586189144879
13	6044008	6215773	HAP_2	0.126086956521739	0.162961945583404	0.440226038841418	0.711389414711565
13	6044008	6215773	HAP_3	0.11304347826087	0.65753838700471	0.342219339055118	0.0551874238778791
13	6044008	6215773	HAP_4	0.143478260869565	-0.0459349407170435	0.318298822474523	0.88530434666649
13	6044008	6215773	HAP_5	0.175652173913043	0.149497806900153	0.281609132787672	0.595718670195508
13	6081012	6284857	HAP_1	0.174782608695652	0.149497806900153	0.281609132787672	0.595718670195508
13	6081012	6284857	HAP_2	0.10695652173913	0.65753838700471	0.342219339055118	0.0551874238778791
13	6081012	6284857	HAP_3	0.144347826086957	-0.0459349407170435	0.318298822474523	0.88530434666649
13	6081012	6284857	HAP_4	0.12695652173913	0.162961945583404	0.440226038841418	0.711389414711565
13	6081012	6284857	HAP_5	0.14	0.219956726616827	0.350528469507472	0.530586189144879
13	6138059	6327491	HAP_1	0.115652173913043	0.122941840797889	0.539709986972603	0.819890472963311
13	6138059	6327491	HAP_2	0.16	0.0455484090205347	0.318489528209516	0.886330513914852
13	6138059	6327491	HAP_3	0.154782608695652	0.299504483523573	0.3011910716283	0.320455981234179
13	6138059	6327491	HAP_4	0.106086956521739	0.65753838700471	0.342219339055118	0.0551874238778791
13	6138059	6327491	HAP_5	0.144347826086957	-0.0459349407170435	0.318298822474523	0.88530434666649
13	6205127	6353602	HAP_1	0.144347826086957	-0.0459349407170435	0.318298822474523	0.88530434666649
13	6205127	6353602	HAP_2	0.16	0.0455484090205347	0.318489528209516	0.886330513914852
13	6205127	6353602	HAP_3	0.154782608695652	0.299504483523573	0.3011910716283	0.320455981234179
13	6205127	6353602	HAP_4	0.106086956521739	0.65753838700471	0.342219339055118	0.0551874238778791
13	6205127	6353602	HAP_5	0.0826086956521739	0.438931419813957	0.619122681817341	0.478645083600925
13	6205127	6353602	HAP_6	0.12695652173913	0.00841996301266155	0.443578889243709	0.984862294262099
13	6262564	6404525	HAP_1	0.145217391304348	-0.128417028308684	0.307589130975683	0.676475579574862
13	6262564	6404525	HAP_2	0.106086956521739	0.65753838700471	0.342219339055118	0.0551874238778791
13	6262564	6404525	HAP_3	0.16	0.0455484090205347	0.318489528209516	0.886330513914852
13	6262564	6404525	HAP_4	0.155652173913043	0.316848998519607	0.290716248997402	0.276228291530973
13	6262564	6404525	HAP_5	0.0826086956521739	0.438931419813957	0.619122681817341	0.478645083600925
13	6262564	6404525	HAP_6	0.124347826086957	0.131157767528687	0.48630827021871	0.787489382077739
13	6311705	6472150	HAP_1	0.16	0.0455484090205347	0.318489528209516	0.886330513914852
13	6311705	6472150	HAP_2	0.113913043478261	0.65753838700471	0.342219339055118	0.0551874238778791
13	6311705	6472150	HAP_3	0.0826086956521739	0.438931419813957	0.619122681817341	0.478645083600925
13	6311705	6472150	HAP_4	0.145217391304348	-0.128417028308684	0.307589130975683	0.676475579574862
13	6311705	6472150	HAP_5	0.252173913043478	0.198232944995539	0.193107312007812	0.305077365110927
13	6347639	6539398	HAP_1	0.251304347826087	0.212586322684216	0.195542397473417	0.277431128868077
13	6347639	6539398	HAP_2	0.0791304347826087	0.438931419813957	0.619122681817341	0.478645083600925
13	6347639	6539398	HAP_3	0.144347826086957	-0.128417028308684	0.307589130975683	0.676475579574862
13	6347639	6539398	HAP_4	0.158260869565217	0.0455484090205347	0.318489528209516	0.886330513914852
13	6347639	6539398	HAP_5	0.11304347826087	0.65753838700471	0.342219339055118	0.0551874238778791
13	6393148	6592398	HAP_1	0.250434782608696	0.251443637710543	0.198501160912533	0.205783300447532
13	6393148	6592398	HAP_2	0.158260869565217	0.0455484090205347	0.318489528209516	0.886330513914852
13	6393148	6592398	HAP_3	0.105217391304348	0.65753838700471	0.342219339055118	0.0551874238778791
13	6393148	6592398	HAP_4	0.144347826086957	-0.128417028308684	0.307589130975683	0.676475579574862
13	6393148	6592398	HAP_5	0.0791304347826087	0.438931419813957	0.619122681817341	0.478645083600925
13	6447419	6646198	HAP_1	0.0791304347826087	0.438931419813957	0.619122681817341	0.478645083600925
13	6447419	6646198	HAP_2	0.0539130434782609	-0.389174579607547	0.625027122144019	0.533765588211849
13	6447419	6646198	HAP_3	0.105217391304348	0.65753838700471	0.342219339055118	0.0551874238778791
13	6447419	6646198	HAP_4	0.16695652173913	0.37278939120365	0.297754330190599	0.211089480745705
13	6447419	6646198	HAP_5	0.252173913043478	0.251443637710543	0.198501160912533	0.205783300447532
13	6447419	6646198	HAP_6	0.149565217391304	-0.213554181541683	0.295974477925439	0.470884144322253
13	6507263	6690538	HAP_1	0.0539130434782609	-0.389174579607547	0.625027122144019	0.533765588211849
13	6507263	6690538	HAP_2	0.0782608695652174	0.438931419813957	0.619122681817341	0.478645083600925
13	6507263	6690538	HAP_3	0.170434782608696	0.181536385893506	0.258273020187772	0.482418096005787
13	6507263	6690538	HAP_4	0.105217391304348	0.65753838700471	0.342219339055118	0.0551874238778791
13	6507263	6690538	HAP_5	0.278260869565217	-0.124870115630689	0.169770152542691	0.462326933835335
13	6582978	6719028	HAP_1	0.171304347826087	0.181536385893506	0.258273020187772	0.482418096005787
13	6582978	6719028	HAP_2	0.0547826086956522	-0.389174579607547	0.625027122144019	0.533765588211849
13	6582978	6719028	HAP_3	0.107826086956522	0.65753838700471	0.342219339055118	0.0551874238778791
13	6582978	6719028	HAP_4	0.201739130434783	-0.343042119269412	0.222641413664211	0.123932434287048
13	6582978	6719028	HAP_5	0.183478260869565	0.277950542424933	0.328635646650915	0.39804038338858
13	6625845	6762323	HAP_1	0.107826086956522	0.65753838700471	0.342219339055118	0.0551874238778791
13	6625845	6762323	HAP_2	0.155652173913043	-0.120502676271255	0.2965143251807	0.684605272034803
13	6625845	6762323	HAP_3	0.186086956521739	0.235534803103774	0.314519717446662	0.454248059941379
13	6625845	6762323	HAP_4	0.175652173913043	0.182642789973162	0.241122526102542	0.449086521059292
13	6676937	6837817	HAP_1	0.104347826086957	0.65753838700471	0.342219339055118	0.0551874238778791
13	6676937	6837817	HAP_2	0.280869565217391	-0.226315036492331	0.17005251298669	0.183776790949247
13	6676937	6837817	HAP_3	0.105217391304348	-0.202907551951789	0.618466860891427	0.742972213731725
13	6676937	6837817	HAP_4	0.0791304347826087	0.438931419813957	0.619122681817341	0.478645083600925
13	6708301	6875697	HAP_1	0.135652173913043	-0.0241985556806512	0.317308678626733	0.939237894564761
13	6708301	6875697	HAP_2	0.145217391304348	-0.128417028308684	0.307589130975683	0.676475579574862
13	6708301	6875697	HAP_3	0.104347826086957	0.65753838700471	0.342219339055118	0.0551874238778791
13	6708301	6875697	HAP_4	0.105217391304348	-0.202907551951789	0.618466860891427	0.742972213731725
13	6708301	6875697	HAP_5	0.0791304347826087	0.438931419813957	0.619122681817341	0.478645083600925
13	6747497	6894386	HAP_1	0.106086956521739	-0.202907551951789	0.618466860891427	0.742972213731725
13	6747497	6894386	HAP_2	0.0791304347826087	0.438931419813957	0.619122681817341	0.478645083600925
13	6747497	6894386	HAP_3	0.144347826086957	-0.121728855206821	0.276464387143734	0.659884982064753
13	6747497	6894386	HAP_4	0.147826086956522	-0.163306077222205	0.296980837593285	0.58261493448991
13	6747497	6894386	HAP_5	0.14	0.678011768922919	0.326412489920438	0.0382401949248025
13	6747497	6894386	HAP_6	0.0739130434782609	-0.159520416402243	0.623924837618422	0.798297286904639
13	6822376	6936828	HAP_1	0.142608695652174	0.65753838700471	0.342219339055118	0.0551874238778791
13	6822376	6936828	HAP_2	0.144347826086957	-0.121728855206821	0.276464387143734	0.659884982064753
13	6822376	6936828	HAP_3	0.148695652173913	-0.16081271137902	0.295598893855947	0.586641134744788
13	6822376	6936828	HAP_4	0.216521739130435	-0.228957691648693	0.21089197871812	0.278093422616856
13	6822376	6936828	HAP_5	0.08	0.366991377965543	0.538302037805441	0.495673240554292
13	6860732	6992038	HAP_1	0.140869565217391	0.65753838700471	0.342219339055118	0.0551874238778791
13	6860732	6992038	HAP_2	0.144347826086957	-0.121728855206821	0.276464387143734	0.659884982064753
13	6860732	6992038	HAP_3	0.110434782608696	0.688214770147606	0.480437834500621	0.152564147672429
13	6860732	6992038	HAP_4	0.0773913043478261	-0.159520416402243	0.623924837618422	0.798297286904639
13	6860732	6992038	HAP_5	0.109565217391304	0.0798896408518513	0.446026131147364	0.857912538365137
13	6860732	6992038	HAP_6	0.148695652173913	-0.16081271137902	0.295598893855947	0.586641134744788
13	6889100	7033700	HAP_1	0.141739130434783	-0.121728855206821	0.276464387143734	0.659884982064753
13	6889100	7033700	HAP_2	0.140869565217391	0.65753838700471	0.342219339055118	0.0551874238778791
13	6889100	7033700	HAP_3	0.109565217391304	0.881177518363519	0.536122206241613	0.10081540952556
13	6889100	7033700	HAP_4	0.0982608695652174	0.510061798927996	0.410869964958241	0.214968868809573
13	6889100	7033700	HAP_5	0.148695652173913	-0.16081271137902	0.295598893855947	0.586641134744788
13	6921702	7088867	HAP_1	0.140869565217391	0.65753838700471	0.342219339055118	0.0551874238778791
13	6921702	7088867	HAP_2	0.109565217391304	0.881177518363519	0.536122206241613	0.10081540952556
13	6921702	7088867	HAP_3	0.0982608695652174	0.510061798927996	0.410869964958241	0.214968868809573
13	6921702	7088867	HAP_4	0.241739130434783	-0.117704257058276	0.192635312664274	0.54143259995821
13	6921702	7088867	HAP_5	0.141739130434783	-0.121728855206821	0.276464387143734	0.659884982064753
13	6973283	7138988	HAP_1	0.111304347826087	0.881177518363519	0.536122206241613	0.10081540952556
13	6973283	7138988	HAP_2	0.157391304347826	-0.136065571952884	0.307097588019165	0.657885969197075
13	6973283	7138988	HAP_3	0.140869565217391	0.65753838700471	0.342219339055118	0.0551874238778791
13	6973283	7138988	HAP_4	0.141739130434783	-0.121728855206821	0.276464387143734	0.659884982064753
13	6973283	7138988	HAP_5	0.0808695652173913	0.366991377965543	0.538302037805441	0.495673240554292
13	7022717	7192569	HAP_1	0.142608695652174	-0.0937194922504446	0.269301131020705	0.727962967989076
13	7022717	7192569	HAP_2	0.109565217391304	0.881177518363519	0.536122206241613	0.10081540952556
13	7022717	7192569	HAP_3	0.142608695652174	0.549758044612616	0.327814017522846	0.0940902329557826
13	7022717	7192569	HAP_4	0.148695652173913	-0.136065571952884	0.307097588019165	0.657885969197075
13	7022717	7192569	HAP_5	0.0808695652173913	0.366991377965543	0.538302037805441	0.495673240554292
13	7072689	7264678	HAP_1	0.0808695652173913	0.366991377965543	0.538302037805441	0.495673240554292
13	7072689	7264678	HAP_2	0.148695652173913	-0.136065571952884	0.307097588019165	0.657885969197075
13	7072689	7264678	HAP_3	0.142608695652174	-0.0937194922504446	0.269301131020705	0.727962967989076
13	7072689	7264678	HAP_4	0.108695652173913	0.881177518363519	0.536122206241613	0.10081540952556
13	7072689	7264678	HAP_5	0.140869565217391	0.549758044612616	0.327814017522846	0.0940902329557826
13	7127672	7335081	HAP_1	0.0808695652173913	0.366991377965543	0.538302037805441	0.495673240554292
13	7127672	7335081	HAP_2	0.148695652173913	-0.136065571952884	0.307097588019165	0.657885969197075
13	7127672	7335081	HAP_3	0.101739130434783	-0.563733219479038	0.481290645287186	0.241976665838439
13	7127672	7335081	HAP_4	0.142608695652174	-0.0937194922504446	0.269301131020705	0.727962967989076
13	7127672	7335081	HAP_5	0.108695652173913	0.881177518363519	0.536122206241613	0.10081540952556
13	7127672	7335081	HAP_6	0.140869565217391	0.549758044612616	0.327814017522846	0.0940902329557826
13	7168188	7401526	HAP_1	0.143478260869565	-0.0937194922504446	0.269301131020705	0.727962967989076
13	7168188	7401526	HAP_2	0.109565217391304	0.881177518363519	0.536122206241613	0.10081540952556
13	7168188	7401526	HAP_3	0.115652173913043	-0.563733219479038	0.481290645287186	0.241976665838439
13	7168188	7401526	HAP_4	0.140869565217391	0.549758044612616	0.327814017522846	0.0940902329557826
13	7168188	7401526	HAP_5	0.0826086956521739	0.366991377965543	0.538302037805441	0.495673240554292
13	7168188	7401526	HAP_6	0.149565217391304	-0.16081271137902	0.295598893855947	0.586641134744788
13	7244090	7421541	HAP_1	0.143478260869565	-0.0937194922504446	0.269301131020705	0.727962967989076
13	7244090	7421541	HAP_2	0.192173913043478	0.531711299495916	0.2835361540893	0.0612716972251861
13	7244090	7421541	HAP_3	0.149565217391304	-0.16081271137902	0.295598893855947	0.586641134744788
13	7244090	7421541	HAP_4	0.115652173913043	-0.563733219479038	0.481290645287186	0.241976665838439
13	7244090	7421541	HAP_5	0.140869565217391	0.549758044612616	0.327814017522846	0.0940902329557826
13	7312316	7449730	HAP_1	0.191304347826087	0.531711299495916	0.2835361540893	0.0612716972251861
13	7312316	7449730	HAP_2	0.294782608695652	-0.123739453286547	0.157327075676785	0.431899773106923
13	7312316	7449730	HAP_3	0.161739130434783	-0.0889462337178143	0.269617819430147	0.741600370948046
13	7386786	7483038	HAP_1	0.15304347826087	-0.16081271137902	0.295598893855947	0.586641134744788
13	7386786	7483038	HAP_2	0.192173913043478	0.079847738578727	0.239263916438244	0.738713492646327
13	7386786	7483038	HAP_3	0.140869565217391	0.65753838700471	0.342219339055118	0.0551874238778791
13	7386786	7483038	HAP_4	0.191304347826087	0.531711299495916	0.2835361540893	0.0612716972251861
13	7416778	7553486	HAP_1	0.0930434782608696	0.758494801705772	0.485235713394631	0.118580891731779
13	7416778	7553486	HAP_2	0.191304347826087	0.531711299495916	0.2835361540893	0.0612716972251861
13	7416778	7553486	HAP_3	0.15304347826087	-0.16081271137902	0.295598893855947	0.586641134744788
13	7416778	7553486	HAP_4	0.192173913043478	0.079847738578727	0.239263916438244	0.738713492646327
13	7416778	7553486	HAP_5	0.140869565217391	0.65753838700471	0.342219339055118	0.0551874238778791
13	7433227	7604404	HAP_1	0.179130434782609	-0.280237886811488	0.253530309696528	0.26948407305451
13	7433227	7604404	HAP_2	0.497391304347826	0.15979770937043	0.108922958585235	0.142916111452349
13	7433227	7604404	HAP_3	0.151304347826087	0.487788183165676	0.301914384842229	0.106731060593563
13	7470360	7673896	HAP_1	0.496521739130435	0.13418533509762	0.109293096489962	0.22005228053193
13	7470360	7673896	HAP_2	0.15304347826087	0.495292455221766	0.292188356278821	0.0906077961892533
13	7470360	7673896	HAP_3	0.181739130434783	-0.328103362047843	0.241532409738779	0.174874278197463
13	7536821	7749172	HAP_1	0.325217391304348	-0.237019183833574	0.141083408231058	0.0935143488818947
13	7536821	7749172	HAP_2	0.498260869565217	0.117080139577768	0.108970317470388	0.283094522571143
13	7587775	7808691	HAP_1	0.144347826086957	0.505375599409997	0.313583270394281	0.107607098725678
13	7587775	7808691	HAP_2	0.242608695652174	-0.0611282708167688	0.1850226263351	0.741233952779501
13	7587775	7808691	HAP_3	0.14	0.65753838700471	0.342219339055118	0.0551874238778791
13	7587775	7808691	HAP_4	0.180869565217391	-0.328103362047843	0.241532409738779	0.174874278197463
13	7658075	7848557	HAP_1	0.115652173913043	0.761118813435715	0.479308218641389	0.112859429603697
13	7658075	7848557	HAP_2	0.0826086956521739	0.029850974197582	0.621695314920556	0.961720995286879
13	7658075	7848557	HAP_3	0.137391304347826	-0.333622152088917	0.317202908368512	0.293360502762044
13	7658075	7848557	HAP_4	0.140869565217391	0.65753838700471	0.342219339055118	0.0551874238778791
13	7658075	7848557	HAP_5	0.149565217391304	-0.16081271137902	0.295598893855947	0.586641134744788
13	7722679	7901036	HAP_1	0.140869565217391	0.65753838700471	0.342219339055118	0.0551874238778791
13	7722679	7901036	HAP_2	0.149565217391304	-0.16081271137902	0.295598893855947	0.586641134744788
13	7722679	7901036	HAP_3	0.115652173913043	0.761118813435715	0.479308218641389	0.112859429603697
13	7722679	7901036	HAP_4	0.0826086956521739	0.029850974197582	0.621695314920556	0.961720995286879
13	7722679	7901036	HAP_5	0.147826086956522	-0.333622152088917	0.317202908368512	0.293360502762044
13	7782857	7989767	HAP_1	0.140869565217391	0.65753838700471	0.342219339055118	0.0551874238778791
13	7782857	7989767	HAP_2	0.0852173913043478	0.029850974197582	0.621695314920556	0.961720995286879
13	7782857	7989767	HAP_3	0.24695652173913	-0.0135201351901025	0.197969031311679	0.945575737437031
13	7782857	7989767	HAP_4	0.150434782608696	-0.16081271137902	0.295598893855947	0.586641134744788
13	7834891	8058680	HAP_1	0.109565217391304	0.881177518363519	0.536122206241613	0.10081540952556
13	7834891	8058680	HAP_2	0.140869565217391	-0.29575717844265	0.306552823620427	0.335068099623156
13	7834891	8058680	HAP_3	0.151304347826087	-0.16081271137902	0.295598893855947	0.586641134744788
13	7834891	8058680	HAP_4	0.0852173913043478	0.029850974197582	0.621695314920556	0.961720995286879
13	7834891	8058680	HAP_5	0.140869565217391	0.65753838700471	0.342219339055118	0.0551874238778791
13	7879420	8113061	HAP_1	0.0834782608695652	0.029850974197582	0.621695314920556	0.961720995286879
13	7879420	8113061	HAP_2	0.200869565217391	-0.26850548234411	0.243110615803916	0.269867116196259
13	7879420	8113061	HAP_3	0.109565217391304	0.881177518363519	0.536122206241613	0.10081540952556
13	7879420	8113061	HAP_4	0.28695652173913	0.0667024506744196	0.166469904102217	0.68880231289696
13	7948993	8172718	HAP_1	0.247826086956522	-0.175856139400181	0.191549030192557	0.358974077116678
13	7948993	8172718	HAP_2	0.109565217391304	0.881177518363519	0.536122206241613	0.10081540952556
13	7948993	8172718	HAP_3	0.172173913043478	0.0914163205810449	0.258596059902772	0.723838622849002
13	7948993	8172718	HAP_4	0.159130434782609	-0.199069946506957	0.261388573816371	0.446626439281766
13	7948993	8172718	HAP_5	0.0826086956521739	0.029850974197582	0.621695314920556	0.961720995286879
13	8028827	8235898	HAP_1	0.0826086956521739	0.029850974197582	0.621695314920556	0.961720995286879
13	8028827	8235898	HAP_2	0.109565217391304	0.881177518363519	0.536122206241613	0.10081540952556
13	8028827	8235898	HAP_3	0.171304347826087	0.0914163205810449	0.258596059902772	0.723838622849002
13	8028827	8235898	HAP_4	0.40695652173913	-0.123454460103539	0.122877428020589	0.315475632998611
13	8093261	8297443	HAP_1	0.0826086956521739	0.029850974197582	0.621695314920556	0.961720995286879
13	8093261	8297443	HAP_2	0.170434782608696	0.0914163205810449	0.258596059902772	0.723838622849002
13	8093261	8297443	HAP_3	0.297391304347826	0.000605836502568333	0.158654427596092	0.996954566975355
13	8093261	8297443	HAP_4	0.156521739130435	-0.16081271137902	0.295598893855947	0.586641134744788
13	8158325	8337267	HAP_1	0.170434782608696	0.0914163205810449	0.258596059902772	0.723838622849002
13	8158325	8337267	HAP_2	0.0826086956521739	0.029850974197582	0.621695314920556	0.961720995286879
13	8158325	8337267	HAP_3	0.108695652173913	0.881177518363519	0.536122206241613	0.10081540952556
13	8158325	8337267	HAP_4	0.190434782608696	-0.0555157010859121	0.223304434376352	0.803753342919444
13	8158325	8337267	HAP_5	0.151304347826087	-0.16081271137902	0.295598893855947	0.586641134744788
13	8215418	8400638	HAP_1	0.14	-0.29575717844265	0.306552823620427	0.335068099623156
13	8215418	8400638	HAP_2	0.169565217391304	0.0914163205810449	0.258596059902772	0.723838622849002
13	8215418	8400638	HAP_3	0.151304347826087	-0.16081271137902	0.295598893855947	0.586641134744788
13	8215418	8400638	HAP_4	0.0826086956521739	0.029850974197582	0.621695314920556	0.961720995286879
13	8282620	8444188	HAP_1	0.14	-0.29575717844265	0.306552823620427	0.335068099623156
13	8282620	8444188	HAP_2	0.0826086956521739	0.029850974197582	0.621695314920556	0.961720995286879
13	8282620	8444188	HAP_3	0.169565217391304	0.0914163205810449	0.258596059902772	0.723838622849002
13	8282620	8444188	HAP_4	0.151304347826087	-0.16081271137902	0.295598893855947	0.586641134744788
13	8318854	8516410	HAP_1	0.211304347826087	0.0540342203841181	0.233770052384644	0.817288137332912
13	8318854	8516410	HAP_2	0.28695652173913	-0.0963897864625293	0.16692560669066	0.563872445564453
13	8318854	8516410	HAP_3	0.14	-0.29575717844265	0.306552823620427	0.335068099623156
13	8378722	8570702	HAP_1	0.287826086956522	-0.0949699608435729	0.165273777122518	0.565776857123922
13	8378722	8570702	HAP_2	0.232173913043478	0.0211141438831146	0.229124176675271	0.926610484082784
13	8378722	8570702	HAP_3	0.186086956521739	-0.0872891059863239	0.229128835679341	0.703376296037818
13	8438582	8629669	HAP_1	0.137391304347826	-0.29575717844265	0.306552823620427	0.335068099623156
13	8438582	8629669	HAP_2	0.384347826086957	-0.113266254448743	0.137713623117618	0.411154429915927
13	8438582	8629669	HAP_3	0.182608695652174	0.530449899765255	0.300652896269684	0.0782201973142324
13	8491170	8677922	HAP_1	0.138260869565217	-0.29575717844265	0.306552823620427	0.335068099623156
13	8491170	8677922	HAP_2	0.301739130434783	-0.0205420945475761	0.181958434040307	0.910154562166427
13	8491170	8677922	HAP_3	0.151304347826087	-0.16081271137902	0.295598893855947	0.586641134744788
13	8491170	8677922	HAP_4	0.182608695652174	0.530449899765255	0.300652896269684	0.0782201973142324
13	8552316	8727064	HAP_1	0.138260869565217	-0.29575717844265	0.306552823620427	0.335068099623156
13	8552316	8727064	HAP_2	0.324347826086957	0.0984069003488022	0.167734963734575	0.55765361351107
13	8552316	8727064	HAP_3	0.149565217391304	-0.16081271137902	0.295598893855947	0.586641134744788
13	8552316	8727064	HAP_4	0.182608695652174	0.530449899765255	0.300652896269684	0.0782201973142324
13	8613815	8767848	HAP_1	0.0904347826086957	0.514723529860733	0.538760444432046	0.339793910515254
13	8613815	8767848	HAP_2	0.215652173913043	-0.225313873929033	0.222950396450624	0.312642376929531
13	8613815	8767848	HAP_3	0.10695652173913	-0.480065438958561	0.625228787905251	0.442914452626411
13	8613815	8767848	HAP_4	0.149565217391304	-0.16081271137902	0.295598893855947	0.586641134744788
13	8613815	8767848	HAP_5	0.136521739130435	-0.29575717844265	0.306552823620427	0.335068099623156
13	8613815	8767848	HAP_6	0.192173913043478	0.416524266289814	0.27253245490518	0.126988919811186
13	8661483	8808218	HAP_1	0.149565217391304	-0.16081271137902	0.295598893855947	0.586641134744788
13	8661483	8808218	HAP_2	0.136521739130435	-0.29575717844265	0.306552823620427	0.335068099623156
13	8661483	8808218	HAP_3	0.0826086956521739	0.029850974197582	0.621695314920556	0.961720995286879
13	8661483	8808218	HAP_4	0.21304347826087	-0.225313873929033	0.222950396450624	0.312642376929531
13	8661483	8808218	HAP_5	0.19304347826087	0.416524266289814	0.27253245490518	0.126988919811186
13	8661483	8808218	HAP_6	0.10695652173913	-0.480065438958561	0.625228787905251	0.442914452626411
13	8715794	8852986	HAP_1	0.148695652173913	-0.131610222965489	0.306882047088697	0.66818757852617
13	8715794	8852986	HAP_2	0.136521739130435	-0.29575717844265	0.306552823620427	0.335068099623156
13	8715794	8852986	HAP_3	0.0826086956521739	0.029850974197582	0.621695314920556	0.961720995286879
13	8715794	8852986	HAP_4	0.169565217391304	-0.251203504463617	0.287329325914787	0.382344495186565
13	8715794	8852986	HAP_5	0.19304347826087	0.416524266289814	0.27253245490518	0.126988919811186
13	8753670	8908692	HAP_1	0.0834782608695652	0.029850974197582	0.621695314920556	0.961720995286879
13	8753670	8908692	HAP_2	0.147826086956522	-0.131610222965489	0.306882047088697	0.66818757852617
13	8753670	8908692	HAP_3	0.183478260869565	0.0955350014209542	0.267703350024812	0.721323901701659
13	8753670	8908692	HAP_4	0.194782608695652	0.359679564529131	0.265204852320416	0.175569671386775
13	8753670	8908692	HAP_5	0.136521739130435	-0.29575717844265	0.306552823620427	0.335068099623156
13	8791127	8961707	HAP_1	0.184347826086957	0.45421452778699	0.290786693466987	0.118846263444064
13	8791127	8961707	HAP_2	0.0834782608695652	0.029850974197582	0.621695314920556	0.961720995286879
13	8791127	8961707	HAP_3	0.133913043478261	-0.29575717844265	0.306552823620427	0.335068099623156
13	8791127	8961707	HAP_4	0.147826086956522	-0.131610222965489	0.306882047088697	0.66818757852617
13	8791127	8961707	HAP_5	0.0860869565217391	0.0747955854558947	0.623623010922614	0.904575774126263
13	8844553	8985435	HAP_1	0.129565217391304	-0.29575717844265	0.306552823620427	0.335068099623156
13	8844553	8985435	HAP_2	0.184347826086957	0.45421452778699	0.290786693466987	0.118846263444064
13	8844553	8985435	HAP_3	0.255652173913043	-0.00523124032011549	0.186820479144263	0.977670951931652
13	8844553	8985435	HAP_4	0.136521739130435	0.2948485532478	0.342698446304412	0.389950244935298
13	8892662	9073990	HAP_1	0.184347826086957	0.45421452778699	0.290786693466987	0.118846263444064
13	8892662	9073990	HAP_2	0.141739130434783	0.2948485532478	0.342698446304412	0.389950244935298
13	8892662	9073990	HAP_3	0.256521739130435	-0.00523124032011549	0.186820479144263	0.977670951931652
13	8892662	9073990	HAP_4	0.129565217391304	-0.29575717844265	0.306552823620427	0.335068099623156
13	8946656	9120141	HAP_1	0.16695652173913	0.369742918254551	0.283812003141391	0.19318546166429
13	8946656	9120141	HAP_2	0.0721739130434783	0.32633836323032	0.617193535799046	0.597190692072891
13	8946656	9120141	HAP_3	0.152173913043478	-0.106126158761028	0.286195423388235	0.710913489360631
13	8946656	9120141	HAP_4	0.401739130434783	0.128241110028867	0.123402466918611	0.299153841690871
13	8979765	9170732	HAP_1	0.391304347826087	0.162912179285862	0.129230640081358	0.207964865281564
13	8979765	9170732	HAP_2	0.16695652173913	0.369742918254551	0.283812003141391	0.19318546166429
13	8979765	9170732	HAP_3	0.0721739130434783	0.32633836323032	0.617193535799046	0.597190692072891
13	8979765	9170732	HAP_4	0.146086956521739	-0.131610222965489	0.306882047088697	0.66818757852617
13	9065011	9215070	HAP_1	0.393913043478261	0.0773070864043784	0.128396026876901	0.547351241031969
13	9065011	9215070	HAP_2	0.167826086956522	0.369742918254551	0.283812003141391	0.19318546166429
13	9065011	9215070	HAP_3	0.0721739130434783	0.32633836323032	0.617193535799046	0.597190692072891
13	9065011	9215070	HAP_4	0.146086956521739	-0.131610222965489	0.306882047088697	0.66818757852617
13	9110476	9254139	HAP_1	0.170434782608696	0.369742918254551	0.283812003141391	0.19318546166429
13	9110476	9254139	HAP_2	0.0721739130434783	0.32633836323032	0.617193535799046	0.597190692072891
13	9110476	9254139	HAP_3	0.393913043478261	0.0773070864043784	0.128396026876901	0.547351241031969
13	9110476	9254139	HAP_4	0.145217391304348	-0.131610222965489	0.306882047088697	0.66818757852617
13	9149570	9307048	HAP_1	0.0721739130434783	0.32633836323032	0.617193535799046	0.597190692072891
13	9149570	9307048	HAP_2	0.375652173913043	0.105596960570244	0.132764649921135	0.426734351098364
13	9149570	9307048	HAP_3	0.145217391304348	-0.131610222965489	0.306882047088697	0.66818757852617
13	9149570	9307048	HAP_4	0.167826086956522	0.369742918254551	0.283812003141391	0.19318546166429
13	9202365	9346226	HAP_1	0.167826086956522	0.369742918254551	0.283812003141391	0.19318546166429
13	9202365	9346226	HAP_2	0.148695652173913	-0.123876066593093	0.295880832864585	0.675618166539926
13	9202365	9346226	HAP_3	0.365217391304348	0.11805806976417	0.135675779246939	0.384590780325813
13	9240060	9394241	HAP_1	0.14695652173913	-0.123876066593093	0.295880832864585	0.675618166539926
13	9240060	9394241	HAP_2	0.365217391304348	0.11805806976417	0.135675779246939	0.384590780325813
13	9240060	9394241	HAP_3	0.167826086956522	0.369742918254551	0.283812003141391	0.19318546166429
13	9297360	9434362	HAP_1	0.171304347826087	0.369742918254551	0.283812003141391	0.19318546166429
13	9297360	9434362	HAP_2	0.158260869565217	-0.260408805641066	0.267184055577033	0.330157183944434
13	9297360	9434362	HAP_3	0.364347826086957	0.11805806976417	0.135675779246939	0.384590780325813
13	9329388	9482693	HAP_1	0.068695652173913	0.0179449365842432	0.557640302484024	0.97433982822096
13	9329388	9482693	HAP_2	0.17304347826087	0.499578004577875	0.274206978080735	0.0690013591782493
13	9329388	9482693	HAP_3	0.133913043478261	-0.289570569064735	0.344648363156724	0.4011584063973
13	9329388	9482693	HAP_4	0.125217391304348	-0.327748602418942	0.318188040234288	0.303431079522505
13	9329388	9482693	HAP_5	0.239130434782609	0.371661707250988	0.198186985058067	0.061268579541197
13	9383647	9538617	HAP_1	0.17304347826087	0.499578004577875	0.274206978080735	0.0690013591782493
13	9383647	9538617	HAP_2	0.127826086956522	-0.327748602418942	0.318188040234288	0.303431079522505
13	9383647	9538617	HAP_3	0.242608695652174	0.366424829466348	0.195488746949141	0.0613933066186076
13	9383647	9538617	HAP_4	0.163478260869565	-0.289570569064735	0.344648363156724	0.4011584063973
13	9383647	9538617	HAP_5	0.0721739130434783	-0.230977601520276	0.497870066748133	0.642876471628516
13	9423316	9583776	HAP_1	0.172173913043478	0.499578004577875	0.274206978080735	0.0690013591782493
13	9423316	9583776	HAP_2	0.0721739130434783	-0.230977601520276	0.497870066748133	0.642876471628516
13	9423316	9583776	HAP_3	0.165217391304348	-0.289570569064735	0.344648363156724	0.4011584063973
13	9423316	9583776	HAP_4	0.124347826086957	-0.220739848911347	0.333231514567546	0.507972432779244
13	9423316	9583776	HAP_5	0.240869565217391	0.366424829466348	0.195488746949141	0.0613933066186076
13	9471167	9632782	HAP_1	0.13304347826087	-0.291070704307105	0.30589880053719	0.341746389926679
13	9471167	9632782	HAP_2	0.164347826086957	-0.289570569064735	0.344648363156724	0.4011584063973
13	9471167	9632782	HAP_3	0.240869565217391	0.378615349723854	0.198296284451056	0.0567269598647682
13	9471167	9632782	HAP_4	0.182608695652174	0.368048546305417	0.252536315478263	0.145562205803748
13	9471167	9632782	HAP_5	0.0730434782608696	-0.230977601520276	0.497870066748133	0.642876471628516
13	9513878	9686374	HAP_1	0.164347826086957	-0.289570569064735	0.344648363156724	0.4011584063973
13	9513878	9686374	HAP_2	0.313913043478261	0.232377745978118	0.160954375859121	0.149366743604143
13	9513878	9686374	HAP_3	0.13304347826087	-0.291070704307105	0.30589880053719	0.341746389926679
13	9513878	9686374	HAP_4	0.182608695652174	0.134823404970427	0.258908529498178	0.602754678468858
13	9556843	9725228	HAP_1	0.164347826086957	-0.289570569064735	0.344648363156724	0.4011584063973
13	9556843	9725228	HAP_2	0.313913043478261	0.232377745978118	0.160954375859121	0.149366743604143
13	9556843	9725228	HAP_3	0.13304347826087	-0.291070704307105	0.30589880053719	0.341746389926679
13	9556843	9725228	HAP_4	0.184347826086957	0.134823404970427	0.258908529498178	0.602754678468858
13	9609145	9766809	HAP_1	0.188695652173913	0.0584694183965263	0.251738609721218	0.816418752221361
13	9609145	9766809	HAP_2	0.313913043478261	0.232377745978118	0.160954375859121	0.149366743604143
13	9609145	9766809	HAP_3	0.13304347826087	-0.291070704307105	0.30589880053719	0.341746389926679
13	9609145	9766809	HAP_4	0.166086956521739	-0.289570569064735	0.344648363156724	0.4011584063973
13	9665427	9825695	HAP_1	0.166086956521739	-0.289570569064735	0.344648363156724	0.4011584063973
13	9665427	9825695	HAP_2	0.189565217391304	0.0584694183965263	0.251738609721218	0.816418752221361
13	9665427	9825695	HAP_3	0.13304347826087	-0.291070704307105	0.30589880053719	0.341746389926679
13	9665427	9825695	HAP_4	0.259130434782609	0.404154355201642	0.192931734506868	0.0366354301876319
13	9713539	9891704	HAP_1	0.165217391304348	-0.289570569064735	0.344648363156724	0.4011584063973
13	9713539	9891704	HAP_2	0.189565217391304	0.0584694183965263	0.251738609721218	0.816418752221361
13	9713539	9891704	HAP_3	0.26	0.404154355201642	0.192931734506868	0.0366354301876319
13	9713539	9891704	HAP_4	0.136521739130435	-0.291070704307105	0.30589880053719	0.341746389926679
13	9752384	9924770	HAP_1	0.135652173913043	-0.291070704307105	0.30589880053719	0.341746389926679
13	9752384	9924770	HAP_2	0.26	0.404154355201642	0.192931734506868	0.0366354301876319
13	9752384	9924770	HAP_3	0.165217391304348	-0.289570569064735	0.344648363156724	0.4011584063973
13	9752384	9924770	HAP_4	0.189565217391304	0.0584694183965263	0.251738609721218	0.816418752221361
13	9805304	9987696	HAP_1	0.190434782608696	0.0584694183965263	0.251738609721218	0.816418752221361
13	9805304	9987696	HAP_2	0.26	0.485562346636515	0.193628770046327	0.0124328918012309
13	9805304	9987696	HAP_3	0.123478260869565	-0.220739848911347	0.333231514567546	0.507972432779244
13	9805304	9987696	HAP_4	0.165217391304348	-0.289570569064735	0.344648363156724	0.4011584063973
13	9859884	10026414	HAP_1	0.188695652173913	0.0584694183965263	0.251738609721218	0.816418752221361
13	9859884	10026414	HAP_2	0.165217391304348	-0.289570569064735	0.344648363156724	0.4011584063973
13	9859884	10026414	HAP_3	0.26	0.485562346636515	0.193628770046327	0.0124328918012309
13	9859884	10026414	HAP_4	0.123478260869565	-0.220739848911347	0.333231514567546	0.507972432779244
13	9918649	10059127	HAP_1	0.259130434782609	0.485562346636515	0.193628770046327	0.0124328918012309
13	9918649	10059127	HAP_2	0.124347826086957	-0.220739848911347	0.333231514567546	0.507972432779244
13	9918649	10059127	HAP_3	0.188695652173913	0.0584694183965263	0.251738609721218	0.816418752221361
13	9918649	10059127	HAP_4	0.166086956521739	-0.316525292324129	0.330297349924858	0.338321524948957
13	9974968	10078832	HAP_1	0.143478260869565	-0.220739848911347	0.333231514567546	0.507972432779244
13	9974968	10078832	HAP_2	0.189565217391304	0.0584694183965263	0.251738609721218	0.816418752221361
13	9974968	10078832	HAP_3	0.16695652173913	-0.309739466881547	0.316806962553083	0.328647598356828
13	9974968	10078832	HAP_4	0.259130434782609	0.485562346636515	0.193628770046327	0.0124328918012309
13	10012916	10130322	HAP_1	0.264347826086957	0.505791617412843	0.1887988569345	0.00760058050659197
13	10012916	10130322	HAP_2	0.374782608695652	0.352969521752434	0.136912351998215	0.0101888531660925
13	10012916	10130322	HAP_3	0.192173913043478	-0.355728414087785	0.274894047048117	0.196177441944297
13	10051792	10182448	HAP_1	0.198260869565217	0.669953819885461	0.301173420172248	0.0265126672879746
13	10051792	10182448	HAP_2	0.192173913043478	-0.355728414087785	0.274894047048117	0.196177441944297
13	10051792	10182448	HAP_3	0.124347826086957	-0.220739848911347	0.333231514567546	0.507972432779244
13	10051792	10182448	HAP_4	0.189565217391304	0.0584694183965263	0.251738609721218	0.816418752221361
13	10068815	10223164	HAP_1	0.124347826086957	-0.220739848911347	0.333231514567546	0.507972432779244
13	10068815	10223164	HAP_2	0.189565217391304	0.0584694183965263	0.251738609721218	0.816418752221361
13	10068815	10223164	HAP_3	0.198260869565217	0.669953819885461	0.301173420172248	0.0265126672879746
13	10068815	10223164	HAP_4	0.192173913043478	-0.355728414087785	0.274894047048117	0.196177441944297
13	10113420	10287726	HAP_1	0.156521739130435	-0.303116068473649	0.304561270990301	0.320040667596171
13	10113420	10287726	HAP_2	0.124347826086957	-0.220739848911347	0.333231514567546	0.507972432779244
13	10113420	10287726	HAP_3	0.189565217391304	0.0584694183965263	0.251738609721218	0.816418752221361
13	10113420	10287726	HAP_4	0.198260869565217	0.669953819885461	0.301173420172248	0.0265126672879746
13	10157669	10340388	HAP_1	0.243478260869565	0.33056672241194	0.220846235261395	0.135001877166816
13	10157669	10340388	HAP_2	0.190434782608696	-0.182604379821423	0.230326494055986	0.428225023205444
13	10157669	10340388	HAP_3	0.156521739130435	-0.303116068473649	0.304561270990301	0.320040667596171
13	10157669	10340388	HAP_4	0.194782608695652	0.0538176005713387	0.245361522671981	0.826464829823657
13	10206436	10381178	HAP_1	0.189565217391304	-0.182604379821423	0.230326494055986	0.428225023205444
13	10206436	10381178	HAP_2	0.244347826086957	0.33056672241194	0.220846235261395	0.135001877166816
13	10206436	10381178	HAP_3	0.156521739130435	-0.303116068473649	0.304561270990301	0.320040667596171
13	10206436	10381178	HAP_4	0.189565217391304	0.0584694183965263	0.251738609721218	0.816418752221361
13	10268833	10430339	HAP_1	0.189565217391304	-0.182604379821423	0.230326494055986	0.428225023205444
13	10268833	10430339	HAP_2	0.36	-0.0314792280409507	0.138538905020373	0.820332962178178
13	10268833	10430339	HAP_3	0.198260869565217	0.669953819885461	0.301173420172248	0.0265126672879746
13	10330007	10487941	HAP_1	0.198260869565217	0.0212778056181129	0.221781368710676	0.923602063813359
13	10330007	10487941	HAP_2	0.360869565217391	-0.0115094148757386	0.137580081427181	0.933359640127403
13	10330007	10487941	HAP_3	0.198260869565217	0.669953819885461	0.301173420172248	0.0265126672879746
13	10376303	10542797	HAP_1	0.360869565217391	-0.0115094148757386	0.137580081427181	0.933359640127403
13	10376303	10542797	HAP_2	0.213913043478261	-0.200475520349591	0.206325925858812	0.331645264623834
13	10376303	10542797	HAP_3	0.198260869565217	0.669953819885461	0.301173420172248	0.0265126672879746
13	10403183	10599286	HAP_1	0.574782608695652	-0.150591979721492	0.103187634707937	0.145013894639617
13	10403183	10599286	HAP_2	0.244347826086957	0.394321562657216	0.23607216248985	0.0954082413533281
13	10475291	10720404	HAP_1	0.185217391304348	-0.182604379821423	0.230326494055986	0.428225023205444
13	10475291	10720404	HAP_2	0.388695652173913	-0.0929974641209625	0.131893529493638	0.481043252941993
13	10475291	10720404	HAP_3	0.198260869565217	0.669953819885461	0.301173420172248	0.0265126672879746
13	10527447	10778845	HAP_1	0.182608695652174	-0.232432698276701	0.23553848617187	0.324158434709275
13	10527447	10778845	HAP_2	0.387826086956522	-0.0929974641209625	0.131893529493638	0.481043252941993
13	10527447	10778845	HAP_3	0.125217391304348	-0.341889764241396	0.383868985353399	0.373502483431958
13	10527447	10778845	HAP_4	0.198260869565217	0.669953819885461	0.301173420172248	0.0265126672879746
13	10577650	11402383	HAP_1	0.0904347826086957	-0.538036589424011	0.443691297661706	0.225778036977843
13	10577650	11402383	HAP_2	0.150434782608696	-0.08140377532889	0.301558827915777	0.787302991483358
13	10577650	11402383	HAP_3	0.132173913043478	0.350576771565826	0.480026016082967	0.465493620880544
13	10577650	11402383	HAP_4	0.0373913043478261	0.754003649069854	0.62326341046501	0.226876844656386
13	10577650	11402383	HAP_5	0.340869565217391	-0.176134400721457	0.143122158611567	0.218965697133057
13	10694007	11533771	HAP_1	0.0373913043478261	0.754003649069854	0.62326341046501	0.226876844656386
13	10694007	11533771	HAP_2	0.34	-0.176134400721457	0.143122158611567	0.218965697133057
13	10694007	11533771	HAP_3	0.0869565217391304	-0.538036589424011	0.443691297661706	0.225778036977843
13	10694007	11533771	HAP_4	0.130434782608696	-0.256062832586422	0.3807256458495	0.501500353309741
13	10694007	11533771	HAP_5	0.131304347826087	0.350576771565826	0.480026016082967	0.465493620880544
13	10756235	11609328	HAP_1	0.131304347826087	0.350576771565826	0.480026016082967	0.465493620880544
13	10756235	11609328	HAP_2	0.130434782608696	-0.256062832586422	0.3807256458495	0.501500353309741
13	10756235	11609328	HAP_3	0.0417391304347826	0.754003649069854	0.62326341046501	0.226876844656386
13	10756235	11609328	HAP_4	0.368695652173913	-0.145418945163014	0.131333382416569	0.268659349182583
13	11176890	11660424	HAP_1	0.65304347826087	-0.165490249882657	0.0958878909071116	0.0849200372721241
13	11176890	11660424	HAP_2	0.202608695652174	0.669953819885461	0.301173420172248	0.0265126672879746
13	11508678	11677352	HAP_1	0.202608695652174	0.669953819885461	0.301173420172248	0.0265126672879746
13	11508678	11677352	HAP_2	0.656521739130435	-0.173444598476698	0.0959025438244365	0.0710551894272489
13	11565174	11692970	HAP_1	0.088695652173913	0.0148995288705002	0.539780640488623	0.977988641015055
13	11565174	11692970	HAP_2	0.202608695652174	0.669953819885461	0.301173420172248	0.0265126672879746
13	11565174	11692970	HAP_3	0.626086956521739	-0.191067365534844	0.0985351626697019	0.0529920252481748
13	11653476	11719953	HAP_1	0.200869565217391	0.669953819885461	0.301173420172248	0.0265126672879746
13	11653476	11719953	HAP_2	0.368695652173913	-0.0184032624854103	0.136152536321645	0.892528625242669
13	11653476	11719953	HAP_3	0.339130434782609	-0.153381014203161	0.137095361167826	0.263707406608205
13	11673456	11751609	HAP_1	0.200869565217391	0.669953819885461	0.301173420172248	0.0265126672879746
13	11673456	11751609	HAP_2	0.36695652173913	-0.0270923749980762	0.136842290892739	0.843130368572438
13	11673456	11751609	HAP_3	0.339130434782609	-0.153381014203161	0.137095361167826	0.263707406608205
13	11688428	11774318	HAP_1	0.200869565217391	0.669953819885461	0.301173420172248	0.0265126672879746
13	11688428	11774318	HAP_2	0.36695652173913	-0.0270923749980762	0.136842290892739	0.843130368572438
13	11688428	11774318	HAP_3	0.337391304347826	-0.153381014203161	0.137095361167826	0.263707406608205
13	11709013	11799567	HAP_1	0.200869565217391	0.669953819885461	0.301173420172248	0.0265126672879746
13	11709013	11799567	HAP_2	0.36695652173913	-0.0270923749980762	0.136842290892739	0.843130368572438
13	11709013	11799567	HAP_3	0.352173913043478	-0.168678731985384	0.13258473583676	0.203816335795765
13	11746098	11821152	HAP_1	0.352173913043478	-0.168678731985384	0.13258473583676	0.203816335795765
13	11746098	11821152	HAP_2	0.200869565217391	0.669953819885461	0.301173420172248	0.0265126672879746
13	11746098	11821152	HAP_3	0.369565217391304	-0.0426538413864847	0.135487193076712	0.753016499623606
13	11767644	11850258	HAP_1	0.721739130434783	-0.23383793040192	0.0933707889367311	0.0125480073210353
13	11767644	11850258	HAP_2	0.200869565217391	0.669953819885461	0.301173420172248	0.0265126672879746
13	11791353	11875503	HAP_1	0.200869565217391	0.669953819885461	0.301173420172248	0.0265126672879746
13	11791353	11875503	HAP_2	0.721739130434783	-0.237341100717397	0.0939097469992682	0.0117663617915597
13	11811843	11894899	HAP_1	0.721739130434783	-0.237341100717397	0.0939097469992682	0.0117663617915597
13	11811843	11894899	HAP_2	0.203478260869565	0.669953819885461	0.301173420172248	0.0265126672879746
13	11842029	11918039	HAP_1	0.68695652173913	-0.137457016078744	0.0947098222016331	0.147240630557913
13	11842029	11918039	HAP_2	0.200869565217391	0.669953819885461	0.301173420172248	0.0265126672879746
13	11864892	11938829	HAP_1	0.686086956521739	-0.139988788921436	0.0947357755108128	0.140054673947731
13	11864892	11938829	HAP_2	0.200869565217391	0.669953819885461	0.301173420172248	0.0265126672879746
13	11890336	11961258	HAP_1	0.200869565217391	0.669953819885461	0.301173420172248	0.0265126672879746
13	11890336	11961258	HAP_2	0.387826086956522	0.0723527361381223	0.130010409674421	0.57808040177539
13	11890336	11961258	HAP_3	0.36695652173913	-0.0270923749980762	0.136842290892739	0.843130368572438
13	11910820	11988796	HAP_1	0.387826086956522	0.0723527361381223	0.130010409674421	0.57808040177539
13	11910820	11988796	HAP_2	0.36695652173913	-0.0270923749980762	0.136842290892739	0.843130368572438
13	11910820	11988796	HAP_3	0.200869565217391	0.669953819885461	0.301173420172248	0.0265126672879746
13	11931195	12013273	HAP_1	0.199130434782609	0.044015815960862	0.217324648593141	0.839571912041589
13	11931195	12013273	HAP_2	0.196521739130435	-0.119092713236199	0.235019018367417	0.61253847067386
13	11931195	12013273	HAP_3	0.367826086956522	-0.0270923749980762	0.136842290892739	0.843130368572438
13	11931195	12013273	HAP_4	0.200869565217391	0.669953819885461	0.301173420172248	0.0265126672879746
13	11952178	12070871	HAP_1	0.115652173913043	0.448489638748612	0.439995155386655	0.308496369570327
13	11952178	12070871	HAP_2	0.113913043478261	0.07277514936621	0.380119691153547	0.848239654253112
13	11952178	12070871	HAP_3	0.545217391304348	0.0528321972187994	0.0999295628033507	0.597226208975486
13	11952178	12070871	HAP_4	0.196521739130435	-0.119092713236199	0.235019018367417	0.61253847067386
13	11977960	12108427	HAP_1	0.0939130434782609	-0.268467828893882	0.618083305396177	0.664197082914862
13	11977960	12108427	HAP_2	0.11304347826087	0.07277514936621	0.380119691153547	0.848239654253112
13	11977960	12108427	HAP_3	0.180869565217391	0.682598179314529	0.312345500212545	0.0292720121888991
13	11977960	12108427	HAP_4	0.257391304347826	0.114206718750641	0.198461237429907	0.565209832778905
13	11977960	12108427	HAP_5	0.176521739130435	-0.181751751534154	0.246516993603903	0.461260517182065
13	12005663	12160341	HAP_1	0.0921739130434783	-0.268467828893882	0.618083305396177	0.664197082914862
13	12005663	12160341	HAP_2	0.0869565217391304	0.36796062982538	0.479194740435493	0.442885234188833
13	12005663	12160341	HAP_3	0.225217391304348	-0.0224299405933088	0.202486834244229	0.911836425885855
13	12005663	12160341	HAP_4	0.180869565217391	0.682598179314529	0.312345500212545	0.0292720121888991
13	12005663	12160341	HAP_5	0.257391304347826	0.114206718750641	0.198461237429907	0.565209832778905
13	12052675	12223048	HAP_1	0.0921739130434783	-0.268467828893882	0.618083305396177	0.664197082914862
13	12052675	12223048	HAP_2	0.0869565217391304	0.36796062982538	0.479194740435493	0.442885234188833
13	12052675	12223048	HAP_3	0.225217391304348	-0.0224299405933088	0.202486834244229	0.911836425885855
13	12052675	12223048	HAP_4	0.18	0.682598179314529	0.312345500212545	0.0292720121888991
13	12052675	12223048	HAP_5	0.221739130434783	-0.0180965041867924	0.224911318245446	0.935899558605079
13	12093939	12276022	HAP_1	0.18	0.682598179314529	0.312345500212545	0.0292720121888991
13	12093939	12276022	HAP_2	0.0869565217391304	0.36796062982538	0.479194740435493	0.442885234188833
13	12093939	12276022	HAP_3	0.0921739130434783	-0.268467828893882	0.618083305396177	0.664197082914862
13	12093939	12276022	HAP_4	0.29304347826087	-0.12230780403631	0.157506796651543	0.437766357535818
13	12093939	12276022	HAP_5	0.225217391304348	-0.0224299405933088	0.202486834244229	0.911836425885855
13	12147437	12330872	HAP_1	0.528695652173913	-0.0310797936300471	0.100721663535304	0.757762159615609
13	12147437	12330872	HAP_2	0.0930434782608696	-0.268467828893882	0.618083305396177	0.664197082914862
13	12147437	12330872	HAP_3	0.226086956521739	-0.011756883381868	0.197679415310478	0.952595321456071
13	12209148	12394369	HAP_1	0.673913043478261	0.0625297925817231	0.0953158924516862	0.512075280426074
13	12209148	12394369	HAP_2	0.220869565217391	0.0107472598690214	0.212424515956323	0.959667568090626
13	12264153	12440223	HAP_1	0.220869565217391	0.0107472598690214	0.212424515956323	0.959667568090626
13	12264153	12440223	HAP_2	0.545217391304348	0.145169691321851	0.0994212332477889	0.144808238111619
13	12264153	12440223	HAP_3	0.0878260869565217	0.36796062982538	0.479194740435493	0.442885234188833
13	12314842	12491217	HAP_1	0.184347826086957	0.0119006361571573	0.239122463847842	0.960324984843367
13	12314842	12491217	HAP_2	0.344347826086957	0.415106259837992	0.14632882657218	0.00472110918030467
13	12314842	12491217	HAP_3	0.0878260869565217	0.36796062982538	0.479194740435493	0.442885234188833
13	12314842	12491217	HAP_4	0.220869565217391	0.0107472598690214	0.212424515956323	0.959667568090626
13	12375435	12532542	HAP_1	0.227826086956522	-0.0399131541172098	0.196303177937299	0.838955366112169
13	12375435	12532542	HAP_2	0.184347826086957	0.0119006361571573	0.239122463847842	0.960324984843367
13	12375435	12532542	HAP_3	0.288695652173913	0.448535329084337	0.173439636716287	0.00995675847869324
13	12375435	12532542	HAP_4	0.0878260869565217	0.36796062982538	0.479194740435493	0.442885234188833
13	12425833	12586632	HAP_1	0.184347826086957	0.0119006361571573	0.239122463847842	0.960324984843367
13	12425833	12586632	HAP_2	0.181739130434783	0.672767272595995	0.313207790044635	0.0321413392091244
13	12425833	12586632	HAP_3	0.102608695652174	-0.023136946687867	0.534780852199953	0.965506174871074
13	12425833	12586632	HAP_4	0.0878260869565217	0.36796062982538	0.479194740435493	0.442885234188833
13	12425833	12586632	HAP_5	0.229565217391304	-0.0433222416088729	0.193296480130474	0.822742829606594
13	12474216	12669714	HAP_1	0.184347826086957	0.0119006361571573	0.239122463847842	0.960324984843367
13	12474216	12669714	HAP_2	0.181739130434783	0.672767272595995	0.313207790044635	0.0321413392091244
13	12474216	12669714	HAP_3	0.135652173913043	0.139415545236157	0.379649168461284	0.713591630384602
13	12474216	12669714	HAP_4	0.0878260869565217	0.36796062982538	0.479194740435493	0.442885234188833
13	12474216	12669714	HAP_5	0.229565217391304	-0.0433222416088729	0.193296480130474	0.822742829606594
13	12522936	12724727	HAP_1	0.181739130434783	0.672767272595995	0.313207790044635	0.0321413392091244
13	12522936	12724727	HAP_2	0.18695652173913	-0.0653155967150058	0.229436288336091	0.775995270059536
13	12522936	12724727	HAP_3	0.354782608695652	-0.0531200826629323	0.135660459718543	0.695527013511965
13	12522936	12724727	HAP_4	0.0878260869565217	0.36796062982538	0.479194740435493	0.442885234188833
13	12568025	12762892	HAP_1	0.0878260869565217	0.36796062982538	0.479194740435493	0.442885234188833
13	12568025	12762892	HAP_2	0.181739130434783	0.672767272595995	0.313207790044635	0.0321413392091244
13	12568025	12762892	HAP_3	0.18695652173913	-0.0653155967150058	0.229436288336091	0.775995270059536
13	12568025	12762892	HAP_4	0.354782608695652	-0.0531200826629323	0.135660459718543	0.695527013511965
13	12638443	12805435	HAP_1	0.18	0.117443629089024	0.250512269788898	0.639384474606959
13	12638443	12805435	HAP_2	0.281739130434783	0.0501937799269678	0.163117519481911	0.758412870492291
13	12638443	12805435	HAP_3	0.0878260869565217	0.36796062982538	0.479194740435493	0.442885234188833
13	12638443	12805435	HAP_4	0.181739130434783	0.672767272595995	0.313207790044635	0.0321413392091244
13	12706282	12838867	HAP_1	0.469565217391304	0.186399650780476	0.111212753188902	0.0942819024104026
13	12706282	12838867	HAP_2	0.091304347826087	0.36796062982538	0.479194740435493	0.442885234188833
13	12706282	12838867	HAP_3	0.165217391304348	-0.110646334056096	0.29524015842748	0.707974969190517
13	12750981	12895996	HAP_1	0.460869565217391	0.194391909648134	0.113692095118667	0.087852941848086
13	12750981	12895996	HAP_2	0.0895652173913044	0.36796062982538	0.479194740435493	0.442885234188833
13	12750981	12895996	HAP_3	0.164347826086957	-0.110646334056096	0.29524015842748	0.707974969190517
13	12791107	12947473	HAP_1	0.163478260869565	-0.110646334056096	0.29524015842748	0.707974969190517
13	12791107	12947473	HAP_2	0.191304347826087	0.593042655263812	0.291764293427007	0.0425616633881058
13	12791107	12947473	HAP_3	0.27304347826087	0.016795355205346	0.17245623524274	0.922452132631912
13	12791107	12947473	HAP_4	0.0878260869565217	0.36796062982538	0.479194740435493	0.442885234188833
13	12823191	12987681	HAP_1	0.189565217391304	0.681816291194162	0.302108120608387	0.0243999442990862
13	12823191	12987681	HAP_2	0.230434782608696	-0.0433222416088729	0.193296480130474	0.822742829606594
13	12823191	12987681	HAP_3	0.0860869565217391	0.36796062982538	0.479194740435493	0.442885234188833
13	12823191	12987681	HAP_4	0.163478260869565	-0.110646334056096	0.29524015842748	0.707974969190517
13	12879664	13036913	HAP_1	0.178260869565217	0.199812054560759	0.256970782995667	0.437151390513829
13	12879664	13036913	HAP_2	0.187826086956522	0.681816291194162	0.302108120608387	0.0243999442990862
13	12879664	13036913	HAP_3	0.231304347826087	-0.0680100176244558	0.190624490344751	0.72139430432644
13	12879664	13036913	HAP_4	0.0843478260869565	0.36796062982538	0.479194740435493	0.442885234188833
13	12926482	13071568	HAP_1	0.231304347826087	-0.0680100176244558	0.190624490344751	0.72139430432644
13	12926482	13071568	HAP_2	0.260869565217391	-0.0262899357678773	0.177028839188026	0.881996314769167
13	12926482	13071568	HAP_3	0.183478260869565	0.672767272595995	0.313207790044635	0.0321413392091244
13	12926482	13071568	HAP_4	0.0930434782608696	-0.0458167028861096	0.536864927513765	0.93202052275384
13	12971781	13116617	HAP_1	0.0930434782608696	-0.0458167028861096	0.536864927513765	0.93202052275384
13	12971781	13116617	HAP_2	0.260869565217391	-0.0262899357678773	0.177028839188026	0.881996314769167
13	12971781	13116617	HAP_3	0.18	0.672767272595995	0.313207790044635	0.0321413392091244
13	12971781	13116617	HAP_4	0.23304347826087	-0.0623057966550881	0.188004639718206	0.740461649809043
13	13014007	13147799	HAP_1	0.177391304347826	0.199812054560759	0.256970782995667	0.437151390513829
13	13014007	13147799	HAP_2	0.0826086956521739	0.36796062982538	0.479194740435493	0.442885234188833
13	13014007	13147799	HAP_3	0.180869565217391	0.672767272595995	0.313207790044635	0.0321413392091244
13	13014007	13147799	HAP_4	0.223478260869565	-0.103173937998205	0.195359672793766	0.59762242715765
13	13062345	13163743	HAP_1	0.223478260869565	-0.103173937998205	0.195359672793766	0.59762242715765
13	13062345	13163743	HAP_2	0.180869565217391	0.672767272595995	0.313207790044635	0.0321413392091244
13	13062345	13163743	HAP_3	0.177391304347826	0.199812054560759	0.256970782995667	0.437151390513829
13	13062345	13163743	HAP_4	0.0826086956521739	0.36796062982538	0.479194740435493	0.442885234188833
13	13101462	13194819	HAP_1	0.177391304347826	0.199812054560759	0.256970782995667	0.437151390513829
13	13101462	13194819	HAP_2	0.227826086956522	-0.0786347946622132	0.19020416218338	0.679454354710826
13	13101462	13194819	HAP_3	0.0930434782608696	0.204672628869967	0.404876853486929	0.613393099503869
13	13101462	13194819	HAP_4	0.18	0.672767272595995	0.313207790044635	0.0321413392091244
13	13142658	13233088	HAP_1	0.178260869565217	0.672767272595995	0.313207790044635	0.0321413392091244
13	13142658	13233088	HAP_2	0.213913043478261	-0.0609524375720582	0.198277352985664	0.758645212516289
13	13142658	13233088	HAP_3	0.176521739130435	0.199812054560759	0.256970782995667	0.437151390513829
13	13142658	13233088	HAP_4	0.0921739130434783	0.204672628869967	0.404876853486929	0.613393099503869
13	13157781	13265412	HAP_1	0.178260869565217	0.672767272595995	0.313207790044635	0.0321413392091244
13	13157781	13265412	HAP_2	0.177391304347826	0.0515103391842244	0.234562010661708	0.826260696807003
13	13157781	13265412	HAP_3	0.145217391304348	0.250463890422655	0.302084796657849	0.407389738556208
13	13157781	13265412	HAP_4	0.175652173913043	0.199812054560759	0.256970782995667	0.437151390513829
13	13180320	13324560	HAP_1	0.182608695652174	0.0515103391842244	0.234562010661708	0.826260696807003
13	13180320	13324560	HAP_2	0.18	0.185303892213116	0.245344293509949	0.450396784136558
13	13180320	13324560	HAP_3	0.124347826086957	0.151922980142107	0.324820999744485	0.640171206097049
13	13180320	13324560	HAP_4	0.177391304347826	0.672767272595995	0.313207790044635	0.0321413392091244
13	13218819	13384642	HAP_1	0.184347826086957	0.0515103391842244	0.234562010661708	0.826260696807003
13	13218819	13384642	HAP_2	0.179130434782609	0.185303892213116	0.245344293509949	0.450396784136558
13	13218819	13384642	HAP_3	0.124347826086957	0.151922980142107	0.324820999744485	0.640171206097049
13	13218819	13384642	HAP_4	0.229565217391304	0.428269117020458	0.214722621656838	0.046577550006973
13	13251537	13435305	HAP_1	0.122608695652174	0.151922980142107	0.324820999744485	0.640171206097049
13	13251537	13435305	HAP_2	0.180869565217391	0.0168887751628711	0.24022571000468	0.943976883779034
13	13251537	13435305	HAP_3	0.228695652173913	0.428269117020458	0.214722621656838	0.046577550006973
13	13251537	13435305	HAP_4	0.178260869565217	0.185303892213116	0.245344293509949	0.450396784136558
13	13307339	13497108	HAP_1	0.180869565217391	0.0168887751628711	0.24022571000468	0.943976883779034
13	13307339	13497108	HAP_2	0.179130434782609	0.185303892213116	0.245344293509949	0.450396784136558
13	13307339	13497108	HAP_3	0.122608695652174	0.151922980142107	0.324820999744485	0.640171206097049
13	13307339	13497108	HAP_4	0.226086956521739	0.480361700634985	0.218747982323284	0.028502721059137
13	13357767	13576669	HAP_1	0.0930434782608696	0.204672628869967	0.404876853486929	0.613393099503869
13	13357767	13576669	HAP_2	0.179130434782609	0.0252360634104367	0.246196608548501	0.918393438946434
13	13357767	13576669	HAP_3	0.145217391304348	-0.0046041462000184	0.298165617850708	0.987685376915311
13	13357767	13576669	HAP_4	0.224347826086957	0.416783097545273	0.228867435746498	0.0691281244249279
13	13422601	13609068	HAP_1	0.179130434782609	0.0252360634104367	0.246196608548501	0.918393438946434
13	13422601	13609068	HAP_2	0.0930434782608696	0.204672628869967	0.404876853486929	0.613393099503869
13	13422601	13609068	HAP_3	0.145217391304348	-0.0046041462000184	0.298165617850708	0.987685376915311
13	13422601	13609068	HAP_4	0.20695652173913	0.126841541094174	0.281098161215258	0.65199370488244
13	13475769	13630218	HAP_1	0.207826086956522	0.126841541094174	0.281098161215258	0.65199370488244
13	13475769	13630218	HAP_2	0.179130434782609	0.0252360634104367	0.246196608548501	0.918393438946434
13	13475769	13630218	HAP_3	0.0930434782608696	0.318177988687575	0.437564136248159	0.467432344685749
13	13475769	13630218	HAP_4	0.145217391304348	-0.0046041462000184	0.298165617850708	0.987685376915311
13	13548062	13670992	HAP_1	0.239130434782609	0.133197375794384	0.197702503729044	0.500762325077639
13	13548062	13670992	HAP_2	0.0947826086956522	0.318177988687575	0.437564136248159	0.467432344685749
13	13548062	13670992	HAP_3	0.206086956521739	0.126841541094174	0.281098161215258	0.65199370488244
13	13548062	13670992	HAP_4	0.161739130434783	-0.0046041462000184	0.298165617850708	0.987685376915311
13	13600037	13731486	HAP_1	0.0956521739130435	0.318177988687575	0.437564136248159	0.467432344685749
13	13600037	13731486	HAP_2	0.206086956521739	0.126841541094174	0.281098161215258	0.65199370488244
13	13600037	13731486	HAP_3	0.163478260869565	-0.0046041462000184	0.298165617850708	0.987685376915311
13	13600037	13731486	HAP_4	0.24	0.133197375794384	0.197702503729044	0.500762325077639
13	13624996	13807072	HAP_1	0.163478260869565	-0.0046041462000184	0.298165617850708	0.987685376915311
13	13624996	13807072	HAP_2	0.237391304347826	0.133197375794384	0.197702503729044	0.500762325077639
13	13624996	13807072	HAP_3	0.0956521739130435	0.318177988687575	0.437564136248159	0.467432344685749
13	13624996	13807072	HAP_4	0.20695652173913	0.126841541094174	0.281098161215258	0.65199370488244
13	13652078	13841065	HAP_1	0.20695652173913	0.126841541094174	0.281098161215258	0.65199370488244
13	13652078	13841065	HAP_2	0.164347826086957	-0.0046041462000184	0.298165617850708	0.987685376915311
13	13652078	13841065	HAP_3	0.238260869565217	0.133197375794384	0.197702503729044	0.500762325077639
13	13652078	13841065	HAP_4	0.0956521739130435	0.318177988687575	0.437564136248159	0.467432344685749
13	13713648	13888476	HAP_1	0.164347826086957	-0.0046041462000184	0.298165617850708	0.987685376915311
13	13713648	13888476	HAP_2	0.0956521739130435	0.318177988687575	0.437564136248159	0.467432344685749
13	13713648	13888476	HAP_3	0.241739130434783	0.110233797031424	0.195176876889434	0.572442496450426
13	13713648	13888476	HAP_4	0.207826086956522	0.0867089195784006	0.272635215914898	0.750572693745742
13	13783349	13966167	HAP_1	0.0956521739130435	0.318177988687575	0.437564136248159	0.467432344685749
13	13783349	13966167	HAP_2	0.31304347826087	0.108825848341946	0.152590716830766	0.476025540445661
13	13783349	13966167	HAP_3	0.178260869565217	-0.139150828199138	0.279440685532673	0.618705657673068
13	13783349	13966167	HAP_4	0.200869565217391	-0.0265298762122658	0.272034248830996	0.922345022017571
13	13830225	14045060	HAP_1	0.106086956521739	0.238472487430872	0.379896571939178	0.530435779511079
13	13830225	14045060	HAP_2	0.231304347826087	0.0925164437894649	0.203673089276433	0.649831546161482
13	13830225	14045060	HAP_3	0.0808695652173913	-0.141716518979809	0.556284819020868	0.799005276261657
13	13830225	14045060	HAP_4	0.165217391304348	-0.0046041462000184	0.298165617850708	0.987685376915311
13	13830225	14045060	HAP_5	0.200869565217391	-0.0265298762122658	0.272034248830996	0.922345022017571
13	13876877	14133729	HAP_1	0.229565217391304	0.0925164437894649	0.203673089276433	0.649831546161482
13	13876877	14133729	HAP_2	0.0773913043478261	-0.141716518979809	0.556284819020868	0.799005276261657
13	13876877	14133729	HAP_3	0.165217391304348	-0.0046041462000184	0.298165617850708	0.987685376915311
13	13876877	14133729	HAP_4	0.199130434782609	-0.0265298762122658	0.272034248830996	0.922345022017571
13	13876877	14133729	HAP_5	0.106086956521739	0.238472487430872	0.379896571939178	0.530435779511079
13	13942135	14219156	HAP_1	0.188695652173913	0.0303956790632523	0.245772755302059	0.901617682782223
13	13942135	14219156	HAP_2	0.0773913043478261	-0.141716518979809	0.556284819020868	0.799005276261657
13	13942135	14219156	HAP_3	0.165217391304348	-0.0046041462000184	0.298165617850708	0.987685376915311
13	13942135	14219156	HAP_4	0.106086956521739	0.238472487430872	0.379896571939178	0.530435779511079
13	13942135	14219156	HAP_5	0.2	0.0645335439358618	0.264629044764345	0.807425010067011
13	14009015	14293100	HAP_1	0.185217391304348	0.256129237475551	0.281431133939449	0.363162245697654
13	14009015	14293100	HAP_2	0.0765217391304348	-0.141716518979809	0.556284819020868	0.799005276261657
13	14009015	14293100	HAP_3	0.339130434782609	-0.195022931723053	0.149503434676299	0.192606901951706
13	14009015	14293100	HAP_4	0.18695652173913	0.0676979917990938	0.252082228753602	0.78837054639218
13	14108290	14339093	HAP_1	0.0765217391304348	-0.141716518979809	0.556284819020868	0.799005276261657
13	14108290	14339093	HAP_2	0.186086956521739	0.0676979917990938	0.252082228753602	0.78837054639218
13	14108290	14339093	HAP_3	0.19304347826087	0.195992511431823	0.273152683165476	0.473351429576673
13	14108290	14339093	HAP_4	0.339130434782609	-0.195022931723053	0.149503434676299	0.192606901951706
13	14180541	14398679	HAP_1	0.186086956521739	0.256129237475551	0.281431133939449	0.363162245697654
13	14180541	14398679	HAP_2	0.303478260869565	-0.104572036520202	0.163684220659311	0.523171365592258
13	14180541	14398679	HAP_3	0.0739130434782609	0.197309062403181	0.635247097937045	0.756218312459354
13	14180541	14398679	HAP_4	0.177391304347826	0.0676979917990938	0.252082228753602	0.78837054639218
13	14275967	14452377	HAP_1	0.177391304347826	0.0676979917990938	0.252082228753602	0.78837054639218
13	14275967	14452377	HAP_2	0.186086956521739	0.256129237475551	0.281431133939449	0.363162245697654
13	14275967	14452377	HAP_3	0.0739130434782609	0.197309062403181	0.635247097937045	0.756218312459354
13	14275967	14452377	HAP_4	0.19304347826087	-0.00442046284114415	0.251168595016621	0.985964534581133
13	14275967	14452377	HAP_5	0.133913043478261	0.3860508607466	0.339697118870868	0.256250085764035
13	14316653	14505452	HAP_1	0.0739130434782609	0.197309062403181	0.635247097937045	0.756218312459354
13	14316653	14505452	HAP_2	0.19304347826087	-0.00442046284114415	0.251168595016621	0.985964534581133
13	14316653	14505452	HAP_3	0.133913043478261	0.3860508607466	0.339697118870868	0.256250085764035
13	14316653	14505452	HAP_4	0.18695652173913	0.256129237475551	0.281431133939449	0.363162245697654
13	14316653	14505452	HAP_5	0.177391304347826	0.0676979917990938	0.252082228753602	0.78837054639218
13	14379594	14553915	HAP_1	0.0739130434782609	0.197309062403181	0.635247097937045	0.756218312459354
13	14379594	14553915	HAP_2	0.193913043478261	-0.00899076128695528	0.244502392596245	0.970680120157331
13	14379594	14553915	HAP_3	0.187826086956522	0.17165146078633	0.272785692307645	0.529438543304239
13	14379594	14553915	HAP_4	0.133913043478261	0.3860508607466	0.339697118870868	0.256250085764035
13	14379594	14553915	HAP_5	0.179130434782609	0.0676979917990938	0.252082228753602	0.78837054639218
13	14435963	14605947	HAP_1	0.239130434782609	0.0409406479574525	0.189786367529671	0.829284554331065
13	14435963	14605947	HAP_2	0.187826086956522	0.17165146078633	0.272785692307645	0.529438543304239
13	14435963	14605947	HAP_3	0.0956521739130435	0.318177988687575	0.437564136248159	0.467432344685749
13	14435963	14605947	HAP_4	0.145217391304348	0.0125427613184547	0.302969662847383	0.966992196814124
13	14435963	14605947	HAP_5	0.0739130434782609	0.197309062403181	0.635247097937045	0.756218312459354
13	14484637	14664562	HAP_1	0.0956521739130435	0.318177988687575	0.437564136248159	0.467432344685749
13	14484637	14664562	HAP_2	0.251304347826087	0.00390176747193831	0.18763546798693	0.983417043340858
13	14484637	14664562	HAP_3	0.0704347826086957	0.197309062403181	0.635247097937045	0.756218312459354
13	14484637	14664562	HAP_4	0.145217391304348	0.0125427613184547	0.302969662847383	0.966992196814124
13	14484637	14664562	HAP_5	0.187826086956522	0.17165146078633	0.272785692307645	0.529438543304239
13	14538920	14720045	HAP_1	0.0704347826086957	0.197309062403181	0.635247097937045	0.756218312459354
13	14538920	14720045	HAP_2	0.200869565217391	0.158364535289228	0.239115011009011	0.508054049677651
13	14538920	14720045	HAP_3	0.155652173913043	0.976767129809599	0.362076501202581	0.00719213402824585
13	14538920	14720045	HAP_4	0.168695652173913	0.073920739303829	0.278348161519694	0.79066828349512
13	14538920	14720045	HAP_5	0.0956521739130435	0.318177988687575	0.437564136248159	0.467432344685749
13	14538920	14720045	HAP_6	0.145217391304348	0.0125427613184547	0.302969662847383	0.966992196814124
13	14588686	14764372	HAP_1	0.204347826086957	0.131841176163444	0.233622985859073	0.572752628983298
13	14588686	14764372	HAP_2	0.0704347826086957	0.197309062403181	0.635247097937045	0.756218312459354
13	14588686	14764372	HAP_3	0.0904347826086957	-0.306193641105748	0.618190487069288	0.620577528528108
13	14588686	14764372	HAP_4	0.168695652173913	0.073920739303829	0.278348161519694	0.79066828349512
13	14588686	14764372	HAP_5	0.240869565217391	0.0558932715771093	0.211445421569936	0.791615618709823
13	14626670	14788182	HAP_1	0.204347826086957	0.131841176163444	0.233622985859073	0.572752628983298
13	14626670	14788182	HAP_2	0.162608695652174	-0.0765123750183473	0.316672277064675	0.809167601020816
13	14626670	14788182	HAP_3	0.168695652173913	0.073920739303829	0.278348161519694	0.79066828349512
13	14626670	14788182	HAP_4	0.280869565217391	0.0646199298398653	0.180386352856889	0.720305187225556
13	14713273	14845841	HAP_1	0.37304347826087	0.0127886312333177	0.13025932958099	0.92182576927903
13	14713273	14845841	HAP_2	0.162608695652174	-0.0765123750183473	0.316672277064675	0.809167601020816
13	14713273	14845841	HAP_3	0.280869565217391	0.0646199298398653	0.180386352856889	0.720305187225556
13	14754588	14896260	HAP_1	0.0956521739130435	0.318177988687575	0.437564136248159	0.467432344685749
13	14754588	14896260	HAP_2	0.147826086956522	0.0125427613184547	0.302969662847383	0.966992196814124
13	14754588	14896260	HAP_3	0.16695652173913	0.073920739303829	0.278348161519694	0.79066828349512
13	14754588	14896260	HAP_4	0.19304347826087	0.212816795715366	0.26475041755752	0.421829645470298
13	14754588	14896260	HAP_5	0.0878260869565217	-0.306193641105748	0.618190487069288	0.620577528528108
13	14754588	14896260	HAP_6	0.0730434782608696	0.197309062403181	0.635247097937045	0.756218312459354
13	14781470	14949332	HAP_1	0.136521739130435	-0.266271399410407	0.342979100845308	0.437869693757435
13	14781470	14949332	HAP_2	0.191304347826087	0.212816795715366	0.26475041755752	0.421829645470298
13	14781470	14949332	HAP_3	0.0939130434782609	0.318177988687575	0.437564136248159	0.467432344685749
13	14781470	14949332	HAP_4	0.0704347826086957	0.197309062403181	0.635247097937045	0.756218312459354
13	14781470	14949332	HAP_5	0.14695652173913	0.0125427613184547	0.302969662847383	0.966992196814124
13	14831021	15074872	HAP_1	0.124347826086957	-0.194318776986606	0.381944370564554	0.611118731956537
13	14831021	15074872	HAP_2	0.190434782608696	0.212816795715366	0.26475041755752	0.421829645470298
13	14831021	15074872	HAP_3	0.0939130434782609	0.318177988687575	0.437564136248159	0.467432344685749
13	14831021	15074872	HAP_4	0.0660869565217391	0.197309062403181	0.635247097937045	0.756218312459354
13	14831021	15074872	HAP_5	0.131304347826087	-0.0427051756886723	0.314752565480736	0.892123978176598
13	14877793	15126660	HAP_1	0.0704347826086957	0.197309062403181	0.635247097937045	0.756218312459354
13	14877793	15126660	HAP_2	0.189565217391304	0.212816795715366	0.26475041755752	0.421829645470298
13	14877793	15126660	HAP_3	0.128695652173913	0.0748934697074247	0.341976601549051	0.826728204781561
13	14877793	15126660	HAP_4	0.124347826086957	-0.194318776986606	0.381944370564554	0.611118731956537
13	14877793	15126660	HAP_5	0.0939130434782609	0.318177988687575	0.437564136248159	0.467432344685749
13	14877793	15126660	HAP_6	0.129565217391304	-0.0427051756886723	0.314752565480736	0.892123978176598
13	14930101	15190485	HAP_1	0.116521739130435	0.194608596228759	0.326964191100772	0.551950372183102
13	14930101	15190485	HAP_2	0.122608695652174	-0.194318776986606	0.381944370564554	0.611118731956537
13	14930101	15190485	HAP_3	0.0704347826086957	0.197309062403181	0.635247097937045	0.756218312459354
13	14930101	15190485	HAP_4	0.162608695652174	-0.125804806079169	0.265110226682509	0.635300828863119
13	14930101	15190485	HAP_5	0.205217391304348	0.235115255097412	0.257626537588671	0.361833495601993
13	14930101	15190485	HAP_6	0.207826086956522	-0.208202742680033	0.233681863380909	0.373328340283912
13	15061143	15257661	HAP_1	0.165217391304348	-0.125804806079169	0.265110226682509	0.635300828863119
13	15061143	15257661	HAP_2	0.133913043478261	-0.275705598824546	0.361553406108661	0.446046714583592
13	15061143	15257661	HAP_3	0.209565217391304	-0.114696552804289	0.22874354245931	0.61627202370518
13	15061143	15257661	HAP_4	0.219130434782609	0.127615510685036	0.229115687116342	0.577754918299866
13	15061143	15257661	HAP_5	0.180869565217391	-0.0842307906320088	0.23592051774278	0.721203086488755
13	15108603	15327310	HAP_1	0.31304347826087	-0.329613467305011	0.16073733416087	0.0407658187817253
13	15108603	15327310	HAP_2	0.209565217391304	-0.114696552804289	0.22874354245931	0.61627202370518
13	15108603	15327310	HAP_3	0.220869565217391	0.127615510685036	0.229115687116342	0.577754918299866
13	15108603	15327310	HAP_4	0.166086956521739	-0.125804806079169	0.265110226682509	0.635300828863119
13	15159818	15372783	HAP_1	0.211304347826087	-0.114696552804289	0.22874354245931	0.61627202370518
13	15159818	15372783	HAP_2	0.220869565217391	0.127615510685036	0.229115687116342	0.577754918299866
13	15159818	15372783	HAP_3	0.326086956521739	-0.348313805080448	0.1537099247309	0.0238280280158431
13	15159818	15372783	HAP_4	0.166086956521739	-0.125804806079169	0.265110226682509	0.635300828863119
13	15230098	15447900	HAP_1	0.211304347826087	-0.114696552804289	0.22874354245931	0.61627202370518
13	15230098	15447900	HAP_2	0.520869565217391	-0.116266835654574	0.106117982563659	0.273706760368392
13	15230098	15447900	HAP_3	0.220869565217391	0.127615510685036	0.229115687116342	0.577754918299866
13	15307898	15509230	HAP_1	0.220869565217391	0.127615510685036	0.229115687116342	0.577754918299866
13	15307898	15509230	HAP_2	0.173913043478261	-0.0982585500965971	0.314503248388961	0.754833748379427
13	15307898	15509230	HAP_3	0.344347826086957	-0.111968905780534	0.138912055316945	0.420559747174404
13	15307898	15509230	HAP_4	0.0730434782608696	0.197309062403181	0.635247097937045	0.756218312459354
13	15307898	15509230	HAP_5	0.104347826086957	0.255719131494846	0.381593599202989	0.503047151810898
13	15348495	15576105	HAP_1	0.22	0.155753611028395	0.233725961073115	0.505432666699768
13	15348495	15576105	HAP_2	0.175652173913043	-0.0982585500965971	0.314503248388961	0.754833748379427
13	15348495	15576105	HAP_3	0.344347826086957	-0.111968905780534	0.138912055316945	0.420559747174404
13	15348495	15576105	HAP_4	0.0730434782608696	0.197309062403181	0.635247097937045	0.756218312459354
13	15348495	15576105	HAP_5	0.103478260869565	0.255719131494846	0.381593599202989	0.503047151810898
13	15418827	15657408	HAP_1	0.231304347826087	0.153048631962131	0.211358124519188	0.469293424859804
13	15418827	15657408	HAP_2	0.169565217391304	-0.12095997079821	0.273452071253503	0.658410244857011
13	15418827	15657408	HAP_3	0.132173913043478	-0.172540963272425	0.360507492838959	0.632405257809026
13	15418827	15657408	HAP_4	0.0730434782608696	0.197309062403181	0.635247097937045	0.756218312459354
13	15418827	15657408	HAP_5	0.103478260869565	0.255719131494846	0.381593599202989	0.503047151810898
13	15418827	15657408	HAP_6	0.219130434782609	0.155753611028395	0.233725961073115	0.505432666699768
13	15493919	15747905	HAP_1	0.109565217391304	-0.27873141498349	0.481954012303566	0.563268883404689
13	15493919	15747905	HAP_2	0.214782608695652	0.183489035210115	0.239245878833123	0.44343477046525
13	15493919	15747905	HAP_3	0.169565217391304	-0.12095997079821	0.273452071253503	0.658410244857011
13	15493919	15747905	HAP_4	0.0791304347826087	-0.111568394326867	0.53730525563307	0.835581901907295
13	15493919	15747905	HAP_5	0.103478260869565	0.255719131494846	0.381593599202989	0.503047151810898
13	15555887	15821635	HAP_1	0.108695652173913	-0.27873141498349	0.481954012303566	0.563268883404689
13	15555887	15821635	HAP_2	0.215652173913043	0.218191761136592	0.23445138149794	0.352435147283579
13	15555887	15821635	HAP_3	0.168695652173913	-0.164978755370413	0.282155404677635	0.5589781732952
13	15555887	15821635	HAP_4	0.103478260869565	0.255719131494846	0.381593599202989	0.503047151810898
13	15555887	15821635	HAP_5	0.0782608695652174	-0.111568394326867	0.53730525563307	0.835581901907295
13	15628490	15893431	HAP_1	0.0782608695652174	-0.111568394326867	0.53730525563307	0.835581901907295
13	15628490	15893431	HAP_2	0.108695652173913	-0.27873141498349	0.481954012303566	0.563268883404689
13	15628490	15893431	HAP_3	0.213913043478261	0.274946549769513	0.239151254414214	0.250766189117636
13	15628490	15893431	HAP_4	0.168695652173913	-0.164978755370413	0.282155404677635	0.5589781732952
13	15628490	15893431	HAP_5	0.103478260869565	0.255719131494846	0.381593599202989	0.503047151810898
13	15728068	15952069	HAP_1	0.0791304347826087	-0.111568394326867	0.53730525563307	0.835581901907295
13	15728068	15952069	HAP_2	0.172173913043478	-0.164978755370413	0.282155404677635	0.5589781732952
13	15728068	15952069	HAP_3	0.104347826086957	0.255719131494846	0.381593599202989	0.503047151810898
13	15728068	15952069	HAP_4	0.215652173913043	0.274946549769513	0.239151254414214	0.250766189117636
13	15728068	15952069	HAP_5	0.109565217391304	-0.27873141498349	0.481954012303566	0.563268883404689
13	15792456	16010219	HAP_1	0.188695652173913	-0.0651935255979709	0.266321604691326	0.806706470044598
13	15792456	16010219	HAP_2	0.215652173913043	0.274946549769513	0.239151254414214	0.250766189117636
13	15792456	16010219	HAP_3	0.104347826086957	0.255719131494846	0.381593599202989	0.503047151810898
13	15792456	16010219	HAP_4	0.17304347826087	-0.0949306222192772	0.274201943372728	0.729316753276915
13	15879600	16057589	HAP_1	0.189565217391304	-0.0651935255979709	0.266321604691326	0.806706470044598
13	15879600	16057589	HAP_2	0.176521739130435	-0.0949306222192772	0.274201943372728	0.729316753276915
13	15879600	16057589	HAP_3	0.255652173913043	0.137354177388671	0.204189330480417	0.501427069071598
13	15879600	16057589	HAP_4	0.104347826086957	0.255719131494846	0.381593599202989	0.503047151810898
13	15940014	16118989	HAP_1	0.104347826086957	0.255719131494846	0.381593599202989	0.503047151810898
13	15940014	16118989	HAP_2	0.176521739130435	-0.0949306222192772	0.274201943372728	0.729316753276915
13	15940014	16118989	HAP_3	0.509565217391304	0.0322825385806762	0.103045972412974	0.754181990426531
13	15995219	16177463	HAP_1	0.104347826086957	0.255719131494846	0.381593599202989	0.503047151810898
13	15995219	16177463	HAP_2	0.176521739130435	-0.0949306222192772	0.274201943372728	0.729316753276915
13	15995219	16177463	HAP_3	0.463478260869565	0.0759498962388703	0.110921788954424	0.493805584265764
13	16039787	16235317	HAP_1	0.104347826086957	0.255719131494846	0.381593599202989	0.503047151810898
13	16039787	16235317	HAP_2	0.176521739130435	-0.0949306222192772	0.274201943372728	0.729316753276915
13	16039787	16235317	HAP_3	0.462608695652174	0.0759498962388703	0.110921788954424	0.493805584265764
13	16082287	16266591	HAP_1	0.104347826086957	0.255719131494846	0.381593599202989	0.503047151810898
13	16082287	16266591	HAP_2	0.176521739130435	-0.0949306222192772	0.274201943372728	0.729316753276915
13	16082287	16266591	HAP_3	0.190434782608696	-0.0651935255979709	0.266321604691326	0.806706470044598
13	16082287	16266591	HAP_4	0.23304347826087	0.208182991572595	0.221576733595828	0.34785074242841
13	16159704	16313714	HAP_1	0.104347826086957	0.255719131494846	0.381593599202989	0.503047151810898
13	16159704	16313714	HAP_2	0.176521739130435	-0.0949306222192772	0.274201943372728	0.729316753276915
13	16159704	16313714	HAP_3	0.190434782608696	-0.0651935255979709	0.266321604691326	0.806706470044598
13	16159704	16313714	HAP_4	0.23304347826087	0.208182991572595	0.221576733595828	0.34785074242841
13	16221314	16364959	HAP_1	0.104347826086957	0.255719131494846	0.381593599202989	0.503047151810898
13	16221314	16364959	HAP_2	0.175652173913043	-0.160120113238993	0.282867284065518	0.571578323427241
13	16221314	16364959	HAP_3	0.190434782608696	-0.0651935255979709	0.266321604691326	0.806706470044598
13	16221314	16364959	HAP_4	0.233913043478261	0.208182991572595	0.221576733595828	0.34785074242841
13	16260375	16395613	HAP_1	0.175652173913043	0.027734284724739	0.251905972469112	0.912371143082443
13	16260375	16395613	HAP_2	0.233913043478261	0.208182991572595	0.221576733595828	0.34785074242841
13	16260375	16395613	HAP_3	0.189565217391304	-0.0651935255979709	0.266321604691326	0.806706470044598
13	16260375	16395613	HAP_4	0.19304347826087	-0.0912246347049873	0.259387035156357	0.725200245674817
13	16298220	16426695	HAP_1	0.104347826086957	0.255719131494846	0.381593599202989	0.503047151810898
13	16298220	16426695	HAP_2	0.071304347826087	0.0859796291055444	0.62452741692825	0.890549350256795
13	16298220	16426695	HAP_3	0.234782608695652	0.208182991572595	0.221576733595828	0.34785074242841
13	16298220	16426695	HAP_4	0.19304347826087	-0.0912246347049873	0.259387035156357	0.725200245674817
13	16298220	16426695	HAP_5	0.189565217391304	-0.0651935255979709	0.266321604691326	0.806706470044598
13	16348749	16471010	HAP_1	0.239130434782609	0.161640719447487	0.217901867493668	0.458515305676607
13	16348749	16471010	HAP_2	0.104347826086957	0.255719131494846	0.381593599202989	0.503047151810898
13	16348749	16471010	HAP_3	0.0704347826086957	0.0859796291055444	0.62452741692825	0.890549350256795
13	16348749	16471010	HAP_4	0.19304347826087	-0.0912246347049873	0.259387035156357	0.725200245674817
13	16348749	16471010	HAP_5	0.189565217391304	-0.0651935255979709	0.266321604691326	0.806706470044598
13	16386249	16497723	HAP_1	0.202608695652174	-0.0282373987267572	0.241244141503693	0.90686299713099
13	16386249	16497723	HAP_2	0.427826086956522	0.0563173090811089	0.117572985785575	0.632125857049477
13	16386249	16497723	HAP_3	0.104347826086957	0.255719131494846	0.381593599202989	0.503047151810898
13	16386249	16497723	HAP_4	0.0704347826086957	0.0859796291055444	0.62452741692825	0.890549350256795
13	16417201	16539337	HAP_1	0.175652173913043	-0.138735206147094	0.274578532615445	0.613570081475549
13	16417201	16539337	HAP_2	0.427826086956522	0.0563173090811089	0.117572985785575	0.632125857049477
13	16417201	16539337	HAP_3	0.105217391304348	0.224839516971199	0.360420635097444	0.53299542655109
13	16455965	16593714	HAP_1	0.105217391304348	0.224839516971199	0.360420635097444	0.53299542655109
13	16455965	16593714	HAP_2	0.42695652173913	0.0263623470819496	0.117949745819763	0.823223781956321
13	16455965	16593714	HAP_3	0.174782608695652	-0.138735206147094	0.274578532615445	0.613570081475549
13	16489553	16655483	HAP_1	0.105217391304348	0.224839516971199	0.360420635097444	0.53299542655109
13	16489553	16655483	HAP_2	0.485217391304348	0.0864271857928691	0.106534852475092	0.417561313247543
13	16489553	16655483	HAP_3	0.173913043478261	-0.138735206147094	0.274578532615445	0.613570081475549
13	16524441	16720157	HAP_1	0.559130434782609	0.0555499765959273	0.0986487676225665	0.573585465287605
13	16524441	16720157	HAP_2	0.173913043478261	-0.138735206147094	0.274578532615445	0.613570081475549
13	16524441	16720157	HAP_3	0.115652173913043	0.309343265522979	0.327369111692245	0.345096984169008
13	16569648	16779828	HAP_1	0.115652173913043	0.309343265522979	0.327369111692245	0.345096984169008
13	16569648	16779828	HAP_2	0.595652173913043	0.0576105644892121	0.0957423189969218	0.547599737328278
13	16569648	16779828	HAP_3	0.174782608695652	-0.138735206147094	0.274578532615445	0.613570081475549
13	16646441	16831650	HAP_1	0.610434782608696	0.0472522018226596	0.0948253453868657	0.618462116723399
13	16646441	16831650	HAP_2	0.12	0.103026248737539	0.302764893189943	0.733769319141511
13	16646441	16831650	HAP_3	0.173913043478261	-0.138735206147094	0.274578532615445	0.613570081475549
13	16692202	16883152	HAP_1	0.173913043478261	-0.138735206147094	0.274578532615445	0.613570081475549
13	16692202	16883152	HAP_2	0.730434782608696	-0.0443919568955165	0.0944739342447257	0.638618905489902
13	16761948	16948515	HAP_1	0.172173913043478	-0.138735206147094	0.274578532615445	0.613570081475549
13	16761948	16948515	HAP_2	0.458260869565217	-0.0867486913673286	0.112581041289932	0.441300821939018
13	16761948	16948515	HAP_3	0.254782608695652	-0.151052019694842	0.199446618141323	0.449154243005899
13	16820339	17007026	HAP_1	0.392173913043478	-0.0260320188293711	0.125281269456049	0.835469313406813
13	16820339	17007026	HAP_2	0.181739130434783	-0.0620643248905587	0.253076476900556	0.806360589676394
13	16820339	17007026	HAP_3	0.192173913043478	-0.150972741584907	0.267235636411249	0.572338374317286
13	16861377	17034944	HAP_1	0.237391304347826	0.218463252842303	0.21729336373253	0.315144693223741
13	16861377	17034944	HAP_2	0.155652173913043	0.0336473700307609	0.302300111520804	0.911414606951292
13	16861377	17034944	HAP_3	0.171304347826087	-0.138735206147094	0.274578532615445	0.613570081475549
13	16861377	17034944	HAP_4	0.187826086956522	-0.150972741584907	0.267235636411249	0.572338374317286
13	16929508	17083808	HAP_1	0.239130434782609	0.218463252842303	0.21729336373253	0.315144693223741
13	16929508	17083808	HAP_2	0.139130434782609	0.0639192056229459	0.314368089558374	0.838953832045804
13	16929508	17083808	HAP_3	0.188695652173913	-0.150972741584907	0.267235636411249	0.572338374317286
13	16929508	17083808	HAP_4	0.172173913043478	-0.138735206147094	0.274578532615445	0.613570081475549
13	16983802	17123673	HAP_1	0.239130434782609	0.218463252842303	0.21729336373253	0.315144693223741
13	16983802	17123673	HAP_2	0.188695652173913	-0.150972741584907	0.267235636411249	0.572338374317286
13	16983802	17123673	HAP_3	0.104347826086957	0.225211423799317	0.360117807343931	0.531973810849301
13	16983802	17123673	HAP_4	0.207826086956522	-0.222866892076227	0.230415929279847	0.333841441217329
13	16983802	17123673	HAP_5	0.119130434782609	0.649054791072772	0.442722170593235	0.143192738957635
13	17025392	17190391	HAP_1	0.205217391304348	-0.0200573294218365	0.235939404260284	0.932283308559598
13	17025392	17190391	HAP_2	0.24	0.254488597461911	0.213388738303755	0.233527166516858
13	17025392	17190391	HAP_3	0.103478260869565	0.225211423799317	0.360117807343931	0.531973810849301
13	17025392	17190391	HAP_4	0.173913043478261	-0.138735206147094	0.274578532615445	0.613570081475549
13	17025392	17190391	HAP_5	0.119130434782609	0.649054791072772	0.442722170593235	0.143192738957635
13	17070348	17231892	HAP_1	0.103478260869565	0.225211423799317	0.360117807343931	0.531973810849301
13	17070348	17231892	HAP_2	0.117391304347826	0.0576525330877952	0.40788742559414	0.887648661428751
13	17070348	17231892	HAP_3	0.205217391304348	-0.0200573294218365	0.235939404260284	0.932283308559598
13	17070348	17231892	HAP_4	0.240869565217391	0.25764747089888	0.209664844386813	0.219640869165086
13	17070348	17231892	HAP_5	0.12	0.649054791072772	0.442722170593235	0.143192738957635
13	17106828	17266368	HAP_1	0.103478260869565	0.225211423799317	0.360117807343931	0.531973810849301
13	17106828	17266368	HAP_2	0.12	0.649054791072772	0.442722170593235	0.143192738957635
13	17106828	17266368	HAP_3	0.117391304347826	0.0576525330877952	0.40788742559414	0.887648661428751
13	17106828	17266368	HAP_4	0.205217391304348	-0.0200573294218365	0.235939404260284	0.932283308559598
13	17106828	17266368	HAP_5	0.24	0.25764747089888	0.209664844386813	0.219640869165086
13	17171654	17318464	HAP_1	0.104347826086957	0.225211423799317	0.360117807343931	0.531973810849301
13	17171654	17318464	HAP_2	0.119130434782609	0.649054791072772	0.442722170593235	0.143192738957635
13	17171654	17318464	HAP_3	0.204347826086957	-0.0200573294218365	0.235939404260284	0.932283308559598
13	17171654	17318464	HAP_4	0.24	0.25764747089888	0.209664844386813	0.219640869165086
13	17171654	17318464	HAP_5	0.116521739130435	0.0576525330877952	0.40788742559414	0.887648661428751
13	17217078	17359715	HAP_1	0.116521739130435	0.649054791072772	0.442722170593235	0.143192738957635
13	17217078	17359715	HAP_2	0.204347826086957	-0.0200573294218365	0.235939404260284	0.932283308559598
13	17217078	17359715	HAP_3	0.24	0.25764747089888	0.209664844386813	0.219640869165086
13	17217078	17359715	HAP_4	0.103478260869565	0.225211423799317	0.360117807343931	0.531973810849301
13	17217078	17359715	HAP_5	0.116521739130435	0.0576525330877952	0.40788742559414	0.887648661428751
13	17257998	17407188	HAP_1	0.088695652173913	0.145906738731059	0.536020608234526	0.785565448944192
13	17257998	17407188	HAP_2	0.104347826086957	0.225211423799317	0.360117807343931	0.531973810849301
13	17257998	17407188	HAP_3	0.116521739130435	0.649054791072772	0.442722170593235	0.143192738957635
13	17257998	17407188	HAP_4	0.24	0.25764747089888	0.209664844386813	0.219640869165086
13	17257998	17407188	HAP_5	0.26	-0.0166657847972553	0.177101619046682	0.925060916465588
13	17304807	17463715	HAP_1	0.104347826086957	0.225211423799317	0.360117807343931	0.531973810849301
13	17304807	17463715	HAP_2	0.0878260869565217	0.145906738731059	0.536020608234526	0.785565448944192
13	17304807	17463715	HAP_3	0.147826086956522	0.249325100033328	0.338973799284927	0.462324156438796
13	17304807	17463715	HAP_4	0.24	0.25764747089888	0.209664844386813	0.219640869165086
13	17304807	17463715	HAP_5	0.260869565217391	-0.00593403062316928	0.175844617142285	0.973091777723067
13	17344276	17514427	HAP_1	0.238260869565217	0.289601081866438	0.213130194485307	0.174755394244825
13	17344276	17514427	HAP_2	0.104347826086957	0.225211423799317	0.360117807343931	0.531973810849301
13	17344276	17514427	HAP_3	0.262608695652174	-0.00593403062316928	0.175844617142285	0.973091777723067
13	17344276	17514427	HAP_4	0.0869565217391304	0.145906738731059	0.536020608234526	0.785565448944192
13	17344276	17514427	HAP_5	0.163478260869565	0.121820709727282	0.324110971032572	0.707161985177602
13	17389403	17553662	HAP_1	0.261739130434783	-0.00593403062316928	0.175844617142285	0.973091777723067
13	17389403	17553662	HAP_2	0.104347826086957	0.225211423799317	0.360117807343931	0.531973810849301
13	17389403	17553662	HAP_3	0.0869565217391304	0.145906738731059	0.536020608234526	0.785565448944192
13	17389403	17553662	HAP_4	0.14695652173913	0.249325100033328	0.338973799284927	0.462324156438796
13	17389403	17553662	HAP_5	0.236521739130435	0.289601081866438	0.213130194485307	0.174755394244825
13	17446232	17675900	HAP_1	0.146086956521739	0.249325100033328	0.338973799284927	0.462324156438796
13	17446232	17675900	HAP_2	0.0834782608695652	-0.104437042887175	0.617625674284076	0.86578323232069
13	17446232	17675900	HAP_3	0.104347826086957	0.225211423799317	0.360117807343931	0.531973810849301
13	17446232	17675900	HAP_4	0.263478260869565	-0.00593403062316928	0.175844617142285	0.973091777723067
13	17446232	17675900	HAP_5	0.236521739130435	0.289601081866438	0.213130194485307	0.174755394244825
13	17495681	17763607	HAP_1	0.0834782608695652	-0.104437042887175	0.617625674284076	0.86578323232069
13	17495681	17763607	HAP_2	0.104347826086957	0.225211423799317	0.360117807343931	0.531973810849301
13	17495681	17763607	HAP_3	0.146086956521739	0.249325100033328	0.338973799284927	0.462324156438796
13	17495681	17763607	HAP_4	0.265217391304348	8.69393825711962e-05	0.173780085486811	0.999601008726651
13	17495681	17763607	HAP_5	0.235652173913043	0.289601081866438	0.213130194485307	0.174755394244825
13	17543563	17798491	HAP_1	0.292173913043478	0.140304464630796	0.179437822336956	0.434595982817004
13	17543563	17798491	HAP_2	0.146086956521739	0.249325100033328	0.338973799284927	0.462324156438796
13	17543563	17798491	HAP_3	0.26695652173913	-0.030236979729115	0.171727974466199	0.860298554463254
13	17543563	17798491	HAP_4	0.0834782608695652	-0.104437042887175	0.617625674284076	0.86578323232069
13	17543563	17798491	HAP_5	0.106086956521739	0.225211423799317	0.360117807343931	0.531973810849301
13	17588165	17842405	HAP_1	0.291304347826087	0.140304464630796	0.179437822336956	0.434595982817004
13	17588165	17842405	HAP_2	0.0939130434782609	0.414774420406954	0.534783849873698	0.438315782271772
13	17588165	17842405	HAP_3	0.14695652173913	0.249325100033328	0.338973799284927	0.462324156438796
13	17588165	17842405	HAP_4	0.106086956521739	0.225211423799317	0.360117807343931	0.531973810849301
13	17588165	17842405	HAP_5	0.311304347826087	0.00844887053935236	0.148635349775543	0.954690509908293
13	17742800	17899284	HAP_1	0.106086956521739	0.225211423799317	0.360117807343931	0.531973810849301
13	17742800	17899284	HAP_2	0.292173913043478	0.140304464630796	0.179437822336956	0.434595982817004
13	17742800	17899284	HAP_3	0.147826086956522	0.249325100033328	0.338973799284927	0.462324156438796
13	17742800	17899284	HAP_4	0.405217391304348	-0.0375505218879654	0.122875138672837	0.760023125770661
13	17788385	17942711	HAP_1	0.691304347826087	0.0256182073300764	0.0910735535870947	0.778590441498782
13	17788385	17942711	HAP_2	0.150434782608696	0.0496035756633253	0.313333090345251	0.874269863007925
13	17788385	17942711	HAP_3	0.106086956521739	0.225211423799317	0.360117807343931	0.531973810849301
13	17821356	17983050	HAP_1	0.106086956521739	0.225211423799317	0.360117807343931	0.531973810849301
13	17821356	17983050	HAP_2	0.150434782608696	0.0496035756633253	0.313333090345251	0.874269863007925
13	17821356	17983050	HAP_3	0.425217391304348	0.0301497625222737	0.124876757780028	0.809305167250768
13	17821356	17983050	HAP_4	0.266086956521739	0.00561680162704266	0.173441124257897	0.974176932241602
13	17885199	18014416	HAP_1	0.413913043478261	0.041098640778188	0.127338369980653	0.747003539553151
13	17885199	18014416	HAP_2	0.265217391304348	0.00561680162704266	0.173441124257897	0.974176932241602
13	17885199	18014416	HAP_3	0.12695652173913	0.0143637012779567	0.301260437559246	0.961989260343046
13	17885199	18014416	HAP_4	0.150434782608696	0.0496035756633253	0.313333090345251	0.874269863007925
13	17925090	18049206	HAP_1	0.106086956521739	0.225211423799317	0.360117807343931	0.531973810849301
13	17925090	18049206	HAP_2	0.29304347826087	0.140304464630796	0.179437822336956	0.434595982817004
13	17925090	18049206	HAP_3	0.0869565217391304	-0.104437042887175	0.617625674284076	0.86578323232069
13	17925090	18049206	HAP_4	0.141739130434783	0.249325100033328	0.338973799284927	0.462324156438796
13	17925090	18049206	HAP_5	0.138260869565217	0.223060017841568	0.362679973704565	0.538782115943855
13	17925090	18049206	HAP_6	0.131304347826087	0.109267359399824	0.363865352491396	0.764062326874998
13	17967955	18096788	HAP_1	0.106086956521739	0.225211423799317	0.360117807343931	0.531973810849301
13	17967955	18096788	HAP_2	0.147826086956522	0.249325100033328	0.338973799284927	0.462324156438796
13	17967955	18096788	HAP_3	0.29304347826087	0.140304464630796	0.179437822336956	0.434595982817004
13	17967955	18096788	HAP_4	0.138260869565217	0.223060017841568	0.362679973704565	0.538782115943855
13	17967955	18096788	HAP_5	0.131304347826087	0.109267359399824	0.363865352491396	0.764062326874998
13	18002487	18152766	HAP_1	0.106086956521739	0.225211423799317	0.360117807343931	0.531973810849301
13	18002487	18152766	HAP_2	0.14695652173913	0.249325100033328	0.338973799284927	0.462324156438796
13	18002487	18152766	HAP_3	0.29304347826087	0.140304464630796	0.179437822336956	0.434595982817004
13	18002487	18152766	HAP_4	0.138260869565217	0.223060017841568	0.362679973704565	0.538782115943855
13	18002487	18152766	HAP_5	0.131304347826087	0.109267359399824	0.363865352491396	0.764062326874998
13	18034132	18207137	HAP_1	0.13304347826087	0.109267359399824	0.363865352491396	0.764062326874998
13	18034132	18207137	HAP_2	0.431304347826087	0.124567005276054	0.122888206317694	0.311180647541704
13	18034132	18207137	HAP_3	0.14695652173913	0.249325100033328	0.338973799284927	0.462324156438796
13	18034132	18207137	HAP_4	0.116521739130435	0.309225063826026	0.326978973805912	0.344706399699605
13	18083478	18253758	HAP_1	0.14695652173913	0.249325100033328	0.338973799284927	0.462324156438796
13	18083478	18253758	HAP_2	0.124347826086957	0.436720558172716	0.3260274852728	0.180942654322442
13	18083478	18253758	HAP_3	0.13304347826087	0.109267359399824	0.363865352491396	0.764062326874998
13	18083478	18253758	HAP_4	0.432173913043478	0.124567005276054	0.122888206317694	0.311180647541704
13	18132339	18317922	HAP_1	0.146086956521739	0.249325100033328	0.338973799284927	0.462324156438796
13	18132339	18317922	HAP_2	0.124347826086957	0.436720558172716	0.3260274852728	0.180942654322442
13	18132339	18317922	HAP_3	0.133913043478261	0.109267359399824	0.363865352491396	0.764062326874998
13	18132339	18317922	HAP_4	0.432173913043478	0.132071736159435	0.123517091784373	0.285412107009063
13	18186924	18384249	HAP_1	0.133913043478261	0.109267359399824	0.363865352491396	0.764062326874998
13	18186924	18384249	HAP_2	0.138260869565217	0.223060017841568	0.362679973704565	0.538782115943855
13	18186924	18384249	HAP_3	0.24	0.289601081866438	0.213130194485307	0.174755394244825
13	18186924	18384249	HAP_4	0.105217391304348	0.385448474272499	0.380611568210919	0.31163533070077
13	18186924	18384249	HAP_5	0.146086956521739	0.249325100033328	0.338973799284927	0.462324156438796
13	18240096	18429522	HAP_1	0.133913043478261	0.109267359399824	0.363865352491396	0.764062326874998
13	18240096	18429522	HAP_2	0.138260869565217	0.223060017841568	0.362679973704565	0.538782115943855
13	18240096	18429522	HAP_3	0.240869565217391	0.289601081866438	0.213130194485307	0.174755394244825
13	18240096	18429522	HAP_4	0.105217391304348	0.385448474272499	0.380611568210919	0.31163533070077
13	18240096	18429522	HAP_5	0.146086956521739	0.249325100033328	0.338973799284927	0.462324156438796
13	18289718	18468355	HAP_1	0.14695652173913	0.249325100033328	0.338973799284927	0.462324156438796
13	18289718	18468355	HAP_2	0.105217391304348	0.385448474272499	0.380611568210919	0.31163533070077
13	18289718	18468355	HAP_3	0.139130434782609	0.223060017841568	0.362679973704565	0.538782115943855
13	18289718	18468355	HAP_4	0.240869565217391	0.289601081866438	0.213130194485307	0.174755394244825
13	18289718	18468355	HAP_5	0.133913043478261	0.109267359399824	0.363865352491396	0.764062326874998
13	18370807	18491716	HAP_1	0.133913043478261	0.109267359399824	0.363865352491396	0.764062326874998
13	18370807	18491716	HAP_2	0.265217391304348	0.248392352856707	0.195841980781093	0.205205093574911
13	18370807	18491716	HAP_3	0.14695652173913	0.249325100033328	0.338973799284927	0.462324156438796
13	18370807	18491716	HAP_4	0.107826086956522	0.182753696967826	0.360007735417848	0.611906217361201
13	18370807	18491716	HAP_5	0.139130434782609	0.223060017841568	0.362679973704565	0.538782115943855
13	18411418	18517428	HAP_1	0.14695652173913	0.249325100033328	0.338973799284927	0.462324156438796
13	18411418	18517428	HAP_2	0.133913043478261	0.109267359399824	0.363865352491396	0.764062326874998
13	18411418	18517428	HAP_3	0.240869565217391	0.289601081866438	0.213130194485307	0.174755394244825
13	18411418	18517428	HAP_4	0.120869565217391	0.247478722430934	0.312361356514937	0.428529738183483
13	18411418	18517428	HAP_5	0.140869565217391	0.223060017841568	0.362679973704565	0.538782115943855
13	18453064	18561792	HAP_1	0.133913043478261	0.109267359399824	0.363865352491396	0.764062326874998
13	18453064	18561792	HAP_2	0.139130434782609	0.223060017841568	0.362679973704565	0.538782115943855
13	18453064	18561792	HAP_3	0.240869565217391	0.289601081866438	0.213130194485307	0.174755394244825
13	18453064	18561792	HAP_4	0.120869565217391	0.247478722430934	0.312361356514937	0.428529738183483
13	18453064	18561792	HAP_5	0.14695652173913	0.249325100033328	0.338973799284927	0.462324156438796
13	18482307	18604810	HAP_1	0.139130434782609	0.223060017841568	0.362679973704565	0.538782115943855
13	18482307	18604810	HAP_2	0.240869565217391	0.289601081866438	0.213130194485307	0.174755394244825
13	18482307	18604810	HAP_3	0.120869565217391	0.247478722430934	0.312361356514937	0.428529738183483
13	18482307	18604810	HAP_4	0.14695652173913	0.249325100033328	0.338973799284927	0.462324156438796
13	18482307	18604810	HAP_5	0.135652173913043	-0.0242209444865438	0.345441785801193	0.94412639280809
13	18507497	18640206	HAP_1	0.14695652173913	0.249325100033328	0.338973799284927	0.462324156438796
13	18507497	18640206	HAP_2	0.139130434782609	0.223060017841568	0.362679973704565	0.538782115943855
13	18507497	18640206	HAP_3	0.240869565217391	0.289601081866438	0.213130194485307	0.174755394244825
13	18507497	18640206	HAP_4	0.120869565217391	0.247478722430934	0.312361356514937	0.428529738183483
13	18507497	18640206	HAP_5	0.133913043478261	0.109267359399824	0.363865352491396	0.764062326874998
13	18543706	18676544	HAP_1	0.14695652173913	0.249325100033328	0.338973799284927	0.462324156438796
13	18543706	18676544	HAP_2	0.139130434782609	0.223060017841568	0.362679973704565	0.538782115943855
13	18543706	18676544	HAP_3	0.240869565217391	0.289601081866438	0.213130194485307	0.174755394244825
13	18543706	18676544	HAP_4	0.120869565217391	0.247478722430934	0.312361356514937	0.428529738183483
13	18543706	18676544	HAP_5	0.133913043478261	0.109267359399824	0.363865352491396	0.764062326874998
13	18587572	18713448	HAP_1	0.240869565217391	0.289601081866438	0.213130194485307	0.174755394244825
13	18587572	18713448	HAP_2	0.14695652173913	0.249325100033328	0.338973799284927	0.462324156438796
13	18587572	18713448	HAP_3	0.139130434782609	0.223060017841568	0.362679973704565	0.538782115943855
13	18587572	18713448	HAP_4	0.120869565217391	0.247478722430934	0.312361356514937	0.428529738183483
13	18587572	18713448	HAP_5	0.133913043478261	0.109267359399824	0.363865352491396	0.764062326874998
13	18626999	18737076	HAP_1	0.14695652173913	0.249325100033328	0.338973799284927	0.462324156438796
13	18626999	18737076	HAP_2	0.240869565217391	0.289601081866438	0.213130194485307	0.174755394244825
13	18626999	18737076	HAP_3	0.131304347826087	0.223060017841568	0.362679973704565	0.538782115943855
13	18626999	18737076	HAP_4	0.120869565217391	0.247478722430934	0.312361356514937	0.428529738183483
13	18626999	18737076	HAP_5	0.133913043478261	0.109267359399824	0.363865352491396	0.764062326874998
13	18666273	18769418	HAP_1	0.288695652173913	0.0186747208980349	0.169285314237593	0.912198889354886
13	18666273	18769418	HAP_2	0.330434782608696	0.222705055769875	0.155997450371083	0.153956716225854
13	18666273	18769418	HAP_3	0.137391304347826	0.109267359399824	0.363865352491396	0.764062326874998
13	18666273	18769418	HAP_4	0.120869565217391	0.247478722430934	0.312361356514937	0.428529738183483
13	18700233	18806441	HAP_1	0.14695652173913	0.249325100033328	0.338973799284927	0.462324156438796
13	18700233	18806441	HAP_2	0.14	0.0718509646718455	0.34701161053075	0.836040833553669
13	18700233	18806441	HAP_3	0.330434782608696	0.222705055769875	0.155997450371083	0.153956716225854
13	18700233	18806441	HAP_4	0.120869565217391	0.247478722430934	0.312361356514937	0.428529738183483
13	18700233	18806441	HAP_5	0.137391304347826	0.109267359399824	0.363865352491396	0.764062326874998
13	18731489	18849575	HAP_1	0.31304347826087	0.193026553114094	0.160001611888791	0.228169421624577
13	18731489	18849575	HAP_2	0.13304347826087	0.109267359399824	0.363865352491396	0.764062326874998
13	18731489	18849575	HAP_3	0.120869565217391	0.247478722430934	0.312361356514937	0.428529738183483
13	18731489	18849575	HAP_4	0.14695652173913	0.249325100033328	0.338973799284927	0.462324156438796
13	18731489	18849575	HAP_5	0.139130434782609	0.223060017841568	0.362679973704565	0.538782115943855
13	18758241	18892498	HAP_1	0.133913043478261	0.109267359399824	0.363865352491396	0.764062326874998
13	18758241	18892498	HAP_2	0.314782608695652	0.175146014443356	0.158967982290746	0.271033678548943
13	18758241	18892498	HAP_3	0.120869565217391	0.247478722430934	0.312361356514937	0.428529738183483
13	18758241	18892498	HAP_4	0.146086956521739	0.285462014867767	0.354626633633529	0.421180308273735
13	18758241	18892498	HAP_5	0.139130434782609	0.223060017841568	0.362679973704565	0.538782115943855
13	18786382	18944180	HAP_1	0.233913043478261	0.289601081866438	0.213130194485307	0.174755394244825
13	18786382	18944180	HAP_2	0.133913043478261	0.109267359399824	0.363865352491396	0.764062326874998
13	18786382	18944180	HAP_3	0.146086956521739	0.285462014867767	0.354626633633529	0.421180308273735
13	18786382	18944180	HAP_4	0.138260869565217	0.223060017841568	0.362679973704565	0.538782115943855
13	18786382	18944180	HAP_5	0.116521739130435	0.356409501232355	0.340369634071167	0.295492129150734
13	18832052	18971894	HAP_1	0.279130434782609	0.104238301855986	0.174602090081443	0.550744544466438
13	18832052	18971894	HAP_2	0.116521739130435	0.356409501232355	0.340369634071167	0.295492129150734
13	18832052	18971894	HAP_3	0.138260869565217	0.223060017841568	0.362679973704565	0.538782115943855
13	18832052	18971894	HAP_4	0.133913043478261	0.109267359399824	0.363865352491396	0.764062326874998
13	18832052	18971894	HAP_5	0.156521739130435	0.122554973147657	0.335550169361456	0.715072723089151
13	18885279	19008194	HAP_1	0.269565217391304	0.0960953491317237	0.181384233261032	0.596467544049667
13	18885279	19008194	HAP_2	0.150434782608696	0.0700216618773986	0.329427673535987	0.83175076071986
13	18885279	19008194	HAP_3	0.133913043478261	0.109267359399824	0.363865352491396	0.764062326874998
13	18885279	19008194	HAP_4	0.156521739130435	0.122554973147657	0.335550169361456	0.715072723089151
13	18885279	19008194	HAP_5	0.116521739130435	0.356409501232355	0.340369634071167	0.295492129150734
13	18918341	19042692	HAP_1	0.38695652173913	-0.0433895297758859	0.125198140650583	0.729046445588136
13	18918341	19042692	HAP_2	0.133913043478261	0.109267359399824	0.363865352491396	0.764062326874998
13	18918341	19042692	HAP_3	0.137391304347826	0.223060017841568	0.362679973704565	0.538782115943855
13	18918341	19042692	HAP_4	0.21304347826087	-0.141171781249349	0.242450908779167	0.560618645741954
13	18961821	19077335	HAP_1	0.138260869565217	0.223060017841568	0.362679973704565	0.538782115943855
13	18961821	19077335	HAP_2	0.522608695652174	-0.0266315140393536	0.106333854355828	0.802329441750123
13	18961821	19077335	HAP_3	0.213913043478261	-0.141171781249349	0.242450908779167	0.560618645741954
13	19002924	19113353	HAP_1	0.156521739130435	0.122554973147657	0.335550169361456	0.715072723089151
13	19002924	19113353	HAP_2	0.138260869565217	0.223060017841568	0.362679973704565	0.538782115943855
13	19002924	19113353	HAP_3	0.130434782608696	-0.240868858630768	0.385283905733127	0.532111678984864
13	19002924	19113353	HAP_4	0.240869565217391	0.459733960568858	0.205664014229248	0.025785445770223
13	19002924	19113353	HAP_5	0.151304347826087	0.235762994007811	0.291598977314868	0.419134622180574
13	19025407	19157504	HAP_1	0.156521739130435	0.122554973147657	0.335550169361456	0.715072723089151
13	19025407	19157504	HAP_2	0.129565217391304	-0.240868858630768	0.385283905733127	0.532111678984864
13	19025407	19157504	HAP_3	0.240869565217391	0.459733960568858	0.205664014229248	0.025785445770223
13	19025407	19157504	HAP_4	0.151304347826087	0.235762994007811	0.291598977314868	0.419134622180574
13	19025407	19157504	HAP_5	0.138260869565217	0.223060017841568	0.362679973704565	0.538782115943855
13	19067774	19205086	HAP_1	0.127826086956522	-0.240868858630768	0.385283905733127	0.532111678984864
13	19067774	19205086	HAP_2	0.232173913043478	0.31972510698502	0.217650239762562	0.142396159717515
13	19067774	19205086	HAP_3	0.117391304347826	0.356409501232355	0.340369634071167	0.295492129150734
13	19067774	19205086	HAP_4	0.156521739130435	0.122554973147657	0.335550169361456	0.715072723089151
13	19067774	19205086	HAP_5	0.138260869565217	0.223060017841568	0.362679973704565	0.538782115943855
13	19102471	19245446	HAP_1	0.265217391304348	0.192938906743353	0.186060038597703	0.300195225427843
13	19102471	19245446	HAP_2	0.115652173913043	0.356409501232355	0.340369634071167	0.295492129150734
13	19102471	19245446	HAP_3	0.138260869565217	0.223060017841568	0.362679973704565	0.538782115943855
13	19102471	19245446	HAP_4	0.127826086956522	-0.240868858630768	0.385283905733127	0.532111678984864
13	19102471	19245446	HAP_5	0.159130434782609	0.216074825830839	0.32267454519098	0.503364217544156
13	19131660	19299425	HAP_1	0.265217391304348	0.192938906743353	0.186060038597703	0.300195225427843
13	19131660	19299425	HAP_2	0.116521739130435	0.356409501232355	0.340369634071167	0.295492129150734
13	19131660	19299425	HAP_3	0.132173913043478	-0.240868858630768	0.385283905733127	0.532111678984864
13	19131660	19299425	HAP_4	0.160869565217391	0.216074825830839	0.32267454519098	0.503364217544156
13	19131660	19299425	HAP_5	0.139130434782609	0.224585769095427	0.349993891721881	0.521339467324304
13	19131660	19299425	HAP_6	0.139130434782609	0.125617539500732	0.345101623878983	0.715993723251577
13	19189072	19317876	HAP_1	0.424347826086957	0.139384850743282	0.124165900486087	0.262099729577687
13	19189072	19317876	HAP_2	0.116521739130435	0.356409501232355	0.340369634071167	0.295492129150734
13	19189072	19317876	HAP_3	0.147826086956522	0.20547151161317	0.333127170946454	0.537619060122589
13	19189072	19317876	HAP_4	0.139130434782609	0.125617539500732	0.345101623878983	0.715993723251577
13	19189072	19317876	HAP_5	0.132173913043478	-0.240868858630768	0.385283905733127	0.532111678984864
13	19230658	19350211	HAP_1	0.129565217391304	-0.240868858630768	0.385283905733127	0.532111678984864
13	19230658	19350211	HAP_2	0.150434782608696	0.20547151161317	0.333127170946454	0.537619060122589
13	19230658	19350211	HAP_3	0.14	0.125617539500732	0.345101623878983	0.715993723251577
13	19230658	19350211	HAP_4	0.116521739130435	0.356409501232355	0.340369634071167	0.295492129150734
13	19230658	19350211	HAP_5	0.43304347826087	0.177419583356278	0.121785624979942	0.145724886663019
13	19283428	19374582	HAP_1	0.129565217391304	-0.240868858630768	0.385283905733127	0.532111678984864
13	19283428	19374582	HAP_2	0.0895652173913044	-0.473616596011176	0.620466820696801	0.445591089934224
13	19283428	19374582	HAP_3	0.14	0.125617539500732	0.345101623878983	0.715993723251577
13	19283428	19374582	HAP_4	0.549565217391304	0.0703295276535657	0.0994552961494195	0.479768155386664
13	19312814	19421123	HAP_1	0.136521739130435	0.125617539500732	0.345101623878983	0.715993723251577
13	19312814	19421123	HAP_2	0.126086956521739	0.354875221094852	0.324748504410447	0.27496326731325
13	19312814	19421123	HAP_3	0.38695652173913	0.175427191356779	0.132631135097965	0.186483187299867
13	19312814	19421123	HAP_4	0.129565217391304	-0.240868858630768	0.385283905733127	0.532111678984864
13	19312814	19421123	HAP_5	0.088695652173913	-0.473616596011176	0.620466820696801	0.445591089934224
13	19338484	19463974	HAP_1	0.128695652173913	-0.240868858630768	0.385283905733127	0.532111678984864
13	19338484	19463974	HAP_2	0.136521739130435	0.125617539500732	0.345101623878983	0.715993723251577
13	19338484	19463974	HAP_3	0.105217391304348	0.396731060329623	0.406418414055642	0.329403144583477
13	19338484	19463974	HAP_4	0.389565217391304	0.175427191356779	0.132631135097965	0.186483187299867
13	19365691	19503209	HAP_1	0.105217391304348	0.396731060329623	0.406418414055642	0.329403144583477
13	19365691	19503209	HAP_2	0.387826086956522	0.175427191356779	0.132631135097965	0.186483187299867
13	19365691	19503209	HAP_3	0.128695652173913	-0.240868858630768	0.385283905733127	0.532111678984864
13	19365691	19503209	HAP_4	0.136521739130435	0.125617539500732	0.345101623878983	0.715993723251577
13	19411233	19542828	HAP_1	0.105217391304348	0.396731060329623	0.406418414055642	0.329403144583477
13	19411233	19542828	HAP_2	0.389565217391304	0.175427191356779	0.132631135097965	0.186483187299867
13	19411233	19542828	HAP_3	0.128695652173913	-0.240868858630768	0.385283905733127	0.532111678984864
13	19411233	19542828	HAP_4	0.136521739130435	0.125617539500732	0.345101623878983	0.715993723251577
13	19457041	19592035	HAP_1	0.149565217391304	-0.0382053130822969	0.304432120851335	0.90017499164221
13	19457041	19592035	HAP_2	0.131304347826087	-0.240868858630768	0.385283905733127	0.532111678984864
13	19457041	19592035	HAP_3	0.402608695652174	0.11892758996357	0.127858800267806	0.352693888685129
13	19457041	19592035	HAP_4	0.10695652173913	0.396731060329623	0.406418414055642	0.329403144583477
13	19490198	19642134	HAP_1	0.149565217391304	-0.0382053130822969	0.304432120851335	0.90017499164221
13	19490198	19642134	HAP_2	0.43304347826087	0.07462759706591	0.121198129126807	0.538309637118697
13	19490198	19642134	HAP_3	0.11304347826087	0.396731060329623	0.406418414055642	0.329403144583477
13	19490198	19642134	HAP_4	0.131304347826087	-0.240868858630768	0.385283905733127	0.532111678984864
13	19521886	19677567	HAP_1	0.131304347826087	-0.240868858630768	0.385283905733127	0.532111678984864
13	19521886	19677567	HAP_2	0.432173913043478	0.07462759706591	0.121198129126807	0.538309637118697
13	19521886	19677567	HAP_3	0.112173913043478	0.396731060329623	0.406418414055642	0.329403144583477
13	19521886	19677567	HAP_4	0.149565217391304	-0.0382053130822969	0.304432120851335	0.90017499164221
13	19574220	19712956	HAP_1	0.112173913043478	0.396731060329623	0.406418414055642	0.329403144583477
13	19574220	19712956	HAP_2	0.149565217391304	-0.0382053130822969	0.304432120851335	0.90017499164221
13	19574220	19712956	HAP_3	0.423478260869565	0.0814228400047774	0.121408576577125	0.502718093626824
13	19574220	19712956	HAP_4	0.131304347826087	-0.240868858630768	0.385283905733127	0.532111678984864
13	19632845	19746443	HAP_1	0.140869565217391	0.0125182309639634	0.317317701047344	0.968545506766607
13	19632845	19746443	HAP_2	0.112173913043478	0.396731060329623	0.406418414055642	0.329403144583477
13	19632845	19746443	HAP_3	0.416521739130435	0.0780628649686713	0.123033563952375	0.52602299587419
13	19632845	19746443	HAP_4	0.130434782608696	-0.240868858630768	0.385283905733127	0.532111678984864
13	19667805	19785495	HAP_1	0.195652173913043	0.218253553698713	0.234280468980458	0.351948001065253
13	19667805	19785495	HAP_2	0.133913043478261	-0.115526985184288	0.329127109222177	0.72571220860938
13	19667805	19785495	HAP_3	0.417391304347826	0.0780628649686713	0.123033563952375	0.52602299587419
13	19667805	19785495	HAP_4	0.141739130434783	-0.0300583192501932	0.306663372680757	0.921953494608098
13	19705457	19835067	HAP_1	0.141739130434783	-0.0300583192501932	0.306663372680757	0.921953494608098
13	19705457	19835067	HAP_2	0.260869565217391	0.18318792818051	0.185858079784374	0.324737186376044
13	19705457	19835067	HAP_3	0.156521739130435	-0.0281225121272048	0.31180062670208	0.928165272636032
13	19705457	19835067	HAP_4	0.196521739130435	0.218253553698713	0.234280468980458	0.351948001065253
13	19705457	19835067	HAP_5	0.141739130434783	0.0644090813001297	0.305538566655948	0.833115787495908
13	19733920	19880226	HAP_1	0.140869565217391	0.0644090813001297	0.305538566655948	0.833115787495908
13	19733920	19880226	HAP_2	0.106086956521739	0.396731060329623	0.406418414055642	0.329403144583477
13	19733920	19880226	HAP_3	0.237391304347826	-0.116348472422563	0.207601931106236	0.575402543516506
13	19733920	19880226	HAP_4	0.3	0.145523051496559	0.173361398963987	0.401590504286023
13	19733920	19880226	HAP_5	0.156521739130435	-0.0281225121272048	0.31180062670208	0.928165272636032
13	19772637	19937847	HAP_1	0.3	0.145523051496559	0.173361398963987	0.401590504286023
13	19772637	19937847	HAP_2	0.156521739130435	-0.0281225121272048	0.31180062670208	0.928165272636032
13	19772637	19937847	HAP_3	0.104347826086957	0.396731060329623	0.406418414055642	0.329403144583477
13	19772637	19937847	HAP_4	0.237391304347826	-0.116348472422563	0.207601931106236	0.575402543516506
13	19772637	19937847	HAP_5	0.140869565217391	0.0644090813001297	0.305538566655948	0.833115787495908
13	19815226	20004907	HAP_1	0.104347826086957	0.396731060329623	0.406418414055642	0.329403144583477
13	19815226	20004907	HAP_2	0.239130434782609	-0.172664417912093	0.208836639492096	0.408705975722867
13	19815226	20004907	HAP_3	0.299130434782609	0.124893991379241	0.174990230040769	0.47569674913624
13	19815226	20004907	HAP_4	0.140869565217391	0.0644090813001297	0.305538566655948	0.833115787495908
13	19815226	20004907	HAP_5	0.16695652173913	-0.0221329204193495	0.289715802228213	0.939131810770453
13	19870484	20083447	HAP_1	0.104347826086957	0.396731060329623	0.406418414055642	0.329403144583477
13	19870484	20083447	HAP_2	0.240869565217391	-0.172664417912093	0.208836639492096	0.408705975722867
13	19870484	20083447	HAP_3	0.189565217391304	-0.100799922357666	0.279565479350716	0.718564425330457
13	19870484	20083447	HAP_4	0.300869565217391	0.0711458737529114	0.171662567146437	0.678701343522746
13	19870484	20083447	HAP_5	0.138260869565217	0.0163822199739483	0.348810148721072	0.962557004215868
13	19917344	20165504	HAP_1	0.104347826086957	0.396731060329623	0.406418414055642	0.329403144583477
13	19917344	20165504	HAP_2	0.138260869565217	0.0163822199739483	0.348810148721072	0.962557004215868
13	19917344	20165504	HAP_3	0.242608695652174	-0.172664417912093	0.208836639492096	0.408705975722867
13	19917344	20165504	HAP_4	0.188695652173913	-0.100799922357666	0.279565479350716	0.718564425330457
13	19917344	20165504	HAP_5	0.300869565217391	0.0711458737529114	0.171662567146437	0.678701343522746
13	19991065	20239096	HAP_1	0.251304347826087	-0.174395314790369	0.2017174109413	0.387653249596658
13	19991065	20239096	HAP_2	0.104347826086957	0.396731060329623	0.406418414055642	0.329403144583477
13	19991065	20239096	HAP_3	0.138260869565217	0.0163822199739483	0.348810148721072	0.962557004215868
13	19991065	20239096	HAP_4	0.192173913043478	0.0295763452314077	0.270642475251601	0.913017848169958
13	19991065	20239096	HAP_5	0.300869565217391	0.0711458737529114	0.171662567146437	0.678701343522746
13	20065071	20344864	HAP_1	0.137391304347826	0.0163822199739483	0.348810148721072	0.962557004215868
13	20065071	20344864	HAP_2	0.300869565217391	0.0711458737529114	0.171662567146437	0.678701343522746
13	20065071	20344864	HAP_3	0.252173913043478	-0.112331894801648	0.198564474617283	0.571809928654004
13	20065071	20344864	HAP_4	0.189565217391304	-0.0148269198117687	0.262473322219022	0.954972140274008
13	20065071	20344864	HAP_5	0.107826086956522	0.396731060329623	0.406418414055642	0.329403144583477
13	20140195	20396152	HAP_1	0.137391304347826	0.0163822199739483	0.348810148721072	0.962557004215868
13	20140195	20396152	HAP_2	0.186086956521739	-0.139583968272876	0.270382658853025	0.605885656482267
13	20140195	20396152	HAP_3	0.104347826086957	0.396731060329623	0.406418414055642	0.329403144583477
13	20140195	20396152	HAP_4	0.141739130434783	-0.0300583192501932	0.306663372680757	0.921953494608098
13	20140195	20396152	HAP_5	0.101739130434783	0.118147396593274	0.47971333333052	0.805549613791895
13	20140195	20396152	HAP_6	0.199130434782609	0.0896754014304445	0.252635353682654	0.722752853386456
13	20140195	20396152	HAP_7	0.101739130434783	0.20301548946735	0.441063308751342	0.645488619995641
13	20212051	20456612	HAP_1	0.141739130434783	-0.0300583192501932	0.306663372680757	0.921953494608098
13	20212051	20456612	HAP_2	0.277391304347826	0.0975878658875768	0.168629090429426	0.563014615272398
13	20212051	20456612	HAP_3	0.104347826086957	0.396731060329623	0.406418414055642	0.329403144583477
13	20212051	20456612	HAP_4	0.137391304347826	0.0163822199739483	0.348810148721072	0.962557004215868
13	20212051	20456612	HAP_5	0.199130434782609	0.0896754014304445	0.252635353682654	0.722752853386456
13	20212051	20456612	HAP_6	0.0808695652173913	-0.693856537014855	0.626934290972712	0.268877587195064
13	20317578	20501234	HAP_1	0.104347826086957	0.396731060329623	0.406418414055642	0.329403144583477
13	20317578	20501234	HAP_2	0.140869565217391	-0.0300583192501932	0.306663372680757	0.921953494608098
13	20317578	20501234	HAP_3	0.186086956521739	-0.139583968272876	0.270382658853025	0.605885656482267
13	20317578	20501234	HAP_4	0.091304347826087	0.333131310982613	0.53539477500449	0.534052055656496
13	20317578	20501234	HAP_5	0.131304347826087	-0.225245470493352	0.365293897201035	0.537738799732933
13	20317578	20501234	HAP_6	0.197391304347826	0.0896754014304445	0.252635353682654	0.722752853386456
13	20317578	20501234	HAP_7	0.0808695652173913	-0.693856537014855	0.626934290972712	0.268877587195064
13	20379632	20546160	HAP_1	0.140869565217391	-0.0300583192501932	0.306663372680757	0.921953494608098
13	20379632	20546160	HAP_2	0.197391304347826	0.0896754014304445	0.252635353682654	0.722752853386456
13	20379632	20546160	HAP_3	0.130434782608696	-0.225245470493352	0.365293897201035	0.537738799732933
13	20379632	20546160	HAP_4	0.202608695652174	0.0663937119266203	0.236235930021915	0.778776776133743
13	20379632	20546160	HAP_5	0.0921739130434783	0.333131310982613	0.53539477500449	0.534052055656496
13	20379632	20546160	HAP_6	0.103478260869565	0.396731060329623	0.406418414055642	0.329403144583477
13	20439745	20585662	HAP_1	0.131304347826087	-0.225245470493352	0.365293897201035	0.537738799732933
13	20439745	20585662	HAP_2	0.142608695652174	-0.0300583192501932	0.306663372680757	0.921953494608098
13	20439745	20585662	HAP_3	0.197391304347826	0.0896754014304445	0.252635353682654	0.722752853386456
13	20439745	20585662	HAP_4	0.204347826086957	0.0847694053196902	0.236073494781346	0.719669680982169
13	20439745	20585662	HAP_5	0.102608695652174	0.396731060329623	0.406418414055642	0.329403144583477
13	20439745	20585662	HAP_6	0.0921739130434783	0.333131310982613	0.53539477500449	0.534052055656496
13	20480664	20666523	HAP_1	0.223478260869565	-0.018173932313174	0.22167719030647	0.934688807102765
13	20480664	20666523	HAP_2	0.102608695652174	0.396731060329623	0.406418414055642	0.329403144583477
13	20480664	20666523	HAP_3	0.131304347826087	-0.225245470493352	0.365293897201035	0.537738799732933
13	20480664	20666523	HAP_4	0.0921739130434783	0.333131310982613	0.53539477500449	0.534052055656496
13	20480664	20666523	HAP_5	0.140869565217391	-0.0300583192501932	0.306663372680757	0.921953494608098
13	20480664	20666523	HAP_6	0.196521739130435	0.0896754014304445	0.252635353682654	0.722752853386456
13	20524958	20703709	HAP_1	0.14	-0.0300583192501932	0.306663372680757	0.921953494608098
13	20524958	20703709	HAP_2	0.226086956521739	-0.0438541677050201	0.217150813543222	0.840026873491615
13	20524958	20703709	HAP_3	0.102608695652174	0.396731060329623	0.406418414055642	0.329403144583477
13	20524958	20703709	HAP_4	0.0921739130434783	0.333131310982613	0.53539477500449	0.534052055656496
13	20524958	20703709	HAP_5	0.132173913043478	-0.225245470493352	0.365293897201035	0.537738799732933
13	20524958	20703709	HAP_6	0.197391304347826	0.0452100745022759	0.24755867750046	0.855159167673861
13	20576707	20735445	HAP_1	0.131304347826087	-0.225245470493352	0.365293897201035	0.537738799732933
13	20576707	20735445	HAP_2	0.232173913043478	-0.0345122350185146	0.210972659616134	0.870115646894424
13	20576707	20735445	HAP_3	0.225217391304348	-0.0438541677050201	0.217150813543222	0.840026873491615
13	20576707	20735445	HAP_4	0.198260869565217	0.0452100745022759	0.24755867750046	0.855159167673861
13	20576707	20735445	HAP_5	0.102608695652174	0.396731060329623	0.406418414055642	0.329403144583477
13	20645712	20772930	HAP_1	0.198260869565217	0.0452100745022759	0.24755867750046	0.855159167673861
13	20645712	20772930	HAP_2	0.102608695652174	0.396731060329623	0.406418414055642	0.329403144583477
13	20645712	20772930	HAP_3	0.133913043478261	-0.225245470493352	0.365293897201035	0.537738799732933
13	20645712	20772930	HAP_4	0.240869565217391	-0.10633475592648	0.205311932041001	0.604719261611314
13	20645712	20772930	HAP_5	0.224347826086957	-0.0438541677050201	0.217150813543222	0.840026873491615
13	20686717	20796525	HAP_1	0.197391304347826	0.0896754014304445	0.252635353682654	0.722752853386456
13	20686717	20796525	HAP_2	0.102608695652174	0.396731060329623	0.406418414055642	0.329403144583477
13	20686717	20796525	HAP_3	0.223478260869565	-0.015264012570484	0.221559045064263	0.945098773357239
13	20686717	20796525	HAP_4	0.133913043478261	-0.225245470493352	0.365293897201035	0.537738799732933
13	20686717	20796525	HAP_5	0.240869565217391	-0.10633475592648	0.205311932041001	0.604719261611314
13	20728027	20856966	HAP_1	0.197391304347826	0.0896754014304445	0.252635353682654	0.722752853386456
13	20728027	20856966	HAP_2	0.100869565217391	0.396731060329623	0.406418414055642	0.329403144583477
13	20728027	20856966	HAP_3	0.219130434782609	0.0910605033604615	0.217137701993048	0.675107794301696
13	20728027	20856966	HAP_4	0.120869565217391	0.312361924866555	0.414417293371046	0.451322420006321
13	20728027	20856966	HAP_5	0.108695652173913	0.13379610006777	0.407791997280911	0.742959095748235
13	20728027	20856966	HAP_6	0.129565217391304	-0.225245470493352	0.365293897201035	0.537738799732933
13	20767992	20919125	HAP_1	0.199130434782609	0.0443452235584423	0.24641403480134	0.85724707504547
13	20767992	20919125	HAP_2	0.219130434782609	0.0910605033604615	0.217137701993048	0.675107794301696
13	20767992	20919125	HAP_3	0.131304347826087	-0.225245470493352	0.365293897201035	0.537738799732933
13	20767992	20919125	HAP_4	0.12	0.312361924866555	0.414417293371046	0.451322420006321
13	20767992	20919125	HAP_5	0.108695652173913	0.13379610006777	0.407791997280911	0.742959095748235
13	20767992	20919125	HAP_6	0.1	0.396731060329623	0.406418414055642	0.329403144583477
13	20790997	20962021	HAP_1	0.130434782608696	-0.225245470493352	0.365293897201035	0.537738799732933
13	20790997	20962021	HAP_2	0.2	0.0443452235584423	0.24641403480134	0.85724707504547
13	20790997	20962021	HAP_3	0.22	0.0595474455991634	0.213047770028446	0.779961831758415
13	20790997	20962021	HAP_4	0.117391304347826	0.252797129507354	0.447121307412467	0.572035359009761
13	20790997	20962021	HAP_5	0.100869565217391	0.396731060329623	0.406418414055642	0.329403144583477
13	20790997	20962021	HAP_6	0.111304347826087	0.142734671330055	0.383104290074624	0.709606039613948
13	20841537	21021002	HAP_1	0.22	0.0595474455991634	0.213047770028446	0.779961831758415
13	20841537	21021002	HAP_2	0.200869565217391	0.0443452235584423	0.24641403480134	0.85724707504547
13	20841537	21021002	HAP_3	0.118260869565217	0.252797129507354	0.447121307412467	0.572035359009761
13	20841537	21021002	HAP_4	0.128695652173913	-0.193477052692417	0.387240798889551	0.617531298238862
13	20841537	21021002	HAP_5	0.068695652173913	0.58724480833483	0.535591969374633	0.273355581714513
13	20841537	21021002	HAP_6	0.111304347826087	0.116863292611056	0.408555564663115	0.774952778507882
13	20894008	21060977	HAP_1	0.201739130434783	0.0443452235584423	0.24641403480134	0.85724707504547
13	20894008	21060977	HAP_2	0.12	0.252797129507354	0.447121307412467	0.572035359009761
13	20894008	21060977	HAP_3	0.139130434782609	-0.287245593495594	0.34593835670684	0.40670057171783
13	20894008	21060977	HAP_4	0.0669565217391304	0.58724480833483	0.535591969374633	0.273355581714513
13	20894008	21060977	HAP_5	0.110434782608696	0.116863292611056	0.408555564663115	0.774952778507882
13	20894008	21060977	HAP_6	0.22	0.0595474455991634	0.213047770028446	0.779961831758415
13	20947354	21112174	HAP_1	0.0669565217391304	0.58724480833483	0.535591969374633	0.273355581714513
13	20947354	21112174	HAP_2	0.130434782608696	-0.193477052692417	0.387240798889551	0.617531298238862
13	20947354	21112174	HAP_3	0.111304347826087	0.214242704216584	0.382889003139528	0.576014398175489
13	20947354	21112174	HAP_4	0.22	0.0595474455991634	0.213047770028446	0.779961831758415
13	20947354	21112174	HAP_5	0.200869565217391	0.0443452235584423	0.24641403480134	0.85724707504547
13	20947354	21112174	HAP_6	0.12	0.252797129507354	0.447121307412467	0.572035359009761
13	20996698	21162542	HAP_1	0.0669565217391304	0.58724480833483	0.535591969374633	0.273355581714513
13	20996698	21162542	HAP_2	0.22	0.0595474455991634	0.213047770028446	0.779961831758415
13	20996698	21162542	HAP_3	0.132173913043478	-0.193477052692417	0.387240798889551	0.617531298238862
13	20996698	21162542	HAP_4	0.202608695652174	0.00749384610177222	0.241301636396462	0.975235963097658
13	20996698	21162542	HAP_5	0.111304347826087	0.214242704216584	0.382889003139528	0.576014398175489
13	20996698	21162542	HAP_6	0.120869565217391	0.252797129507354	0.447121307412467	0.572035359009761
13	21046717	21224807	HAP_1	0.121739130434783	0.252797129507354	0.447121307412467	0.572035359009761
13	21046717	21224807	HAP_2	0.112173913043478	0.214242704216584	0.382889003139528	0.576014398175489
13	21046717	21224807	HAP_3	0.129565217391304	-0.193477052692417	0.387240798889551	0.617531298238862
13	21046717	21224807	HAP_4	0.0660869565217391	0.58724480833483	0.535591969374633	0.273355581714513
13	21046717	21224807	HAP_5	0.231304347826087	-0.158418687067156	0.19892395062813	0.426148549628936
13	21046717	21224807	HAP_6	0.22	0.0595474455991634	0.213047770028446	0.779961831758415
13	21088316	21317478	HAP_1	0.114782608695652	0.214242704216584	0.382889003139528	0.576014398175489
13	21088316	21317478	HAP_2	0.120869565217391	0.252797129507354	0.447121307412467	0.572035359009761
13	21088316	21317478	HAP_3	0.231304347826087	-0.125368766057684	0.201847060705987	0.53478058018587
13	21088316	21317478	HAP_4	0.0660869565217391	0.58724480833483	0.535591969374633	0.273355581714513
13	21088316	21317478	HAP_5	0.22	0.0595474455991634	0.213047770028446	0.779961831758415
13	21088316	21317478	HAP_6	0.128695652173913	-0.132780360466541	0.414156490943388	0.748629436427897
13	21143010	21366856	HAP_1	0.220869565217391	0.0595474455991634	0.213047770028446	0.779961831758415
13	21143010	21366856	HAP_2	0.120869565217391	0.252797129507354	0.447121307412467	0.572035359009761
13	21143010	21366856	HAP_3	0.115652173913043	0.214242704216584	0.382889003139528	0.576014398175489
13	21143010	21366856	HAP_4	0.0660869565217391	0.58724480833483	0.535591969374633	0.273355581714513
13	21143010	21366856	HAP_5	0.231304347826087	-0.125368766057684	0.201847060705987	0.53478058018587
13	21143010	21366856	HAP_6	0.127826086956522	-0.132780360466541	0.414156490943388	0.748629436427897
13	21201856	21417915	HAP_1	0.115652173913043	0.214242704216584	0.382889003139528	0.576014398175489
13	21201856	21417915	HAP_2	0.231304347826087	-0.125368766057684	0.201847060705987	0.53478058018587
13	21201856	21417915	HAP_3	0.22	0.0595474455991634	0.213047770028446	0.779961831758415
13	21201856	21417915	HAP_4	0.0660869565217391	0.58724480833483	0.535591969374633	0.273355581714513
13	21201856	21417915	HAP_5	0.127826086956522	-0.132780360466541	0.414156490943388	0.748629436427897
13	21201856	21417915	HAP_6	0.120869565217391	0.252797129507354	0.447121307412467	0.572035359009761
13	21292222	21457200	HAP_1	0.121739130434783	0.252797129507354	0.447121307412467	0.572035359009761
13	21292222	21457200	HAP_2	0.127826086956522	-0.132780360466541	0.414156490943388	0.748629436427897
13	21292222	21457200	HAP_3	0.0660869565217391	0.58724480833483	0.535591969374633	0.273355581714513
13	21292222	21457200	HAP_4	0.117391304347826	0.214242704216584	0.382889003139528	0.576014398175489
13	21292222	21457200	HAP_5	0.233913043478261	-0.158418687067156	0.19892395062813	0.426148549628936
13	21292222	21457200	HAP_6	0.22	0.0595474455991634	0.213047770028446	0.779961831758415
13	21342203	21501973	HAP_1	0.117391304347826	0.214242704216584	0.382889003139528	0.576014398175489
13	21342203	21501973	HAP_2	0.234782608695652	-0.156983500742288	0.196060360310995	0.423649688272008
13	21342203	21501973	HAP_3	0.22	0.0595474455991634	0.213047770028446	0.779961831758415
13	21342203	21501973	HAP_4	0.0660869565217391	0.58724480833483	0.535591969374633	0.273355581714513
13	21342203	21501973	HAP_5	0.130434782608696	0.0291409049335868	0.41927503952161	0.944613906912604
13	21342203	21501973	HAP_6	0.127826086956522	-0.132780360466541	0.414156490943388	0.748629436427897
13	21403631	21539802	HAP_1	0.234782608695652	-0.156983500742288	0.196060360310995	0.423649688272008
13	21403631	21539802	HAP_2	0.127826086956522	0.0291409049335868	0.41927503952161	0.944613906912604
13	21403631	21539802	HAP_3	0.118260869565217	0.214242704216584	0.382889003139528	0.576014398175489
13	21403631	21539802	HAP_4	0.353913043478261	0.0671216028390816	0.150608650174768	0.656008008351397
13	21403631	21539802	HAP_5	0.0660869565217391	0.58724480833483	0.535591969374633	0.273355581714513
13	21445947	21569387	HAP_1	0.118260869565217	0.214242704216584	0.382889003139528	0.576014398175489
13	21445947	21569387	HAP_2	0.238260869565217	-0.181294854010424	0.193161949978432	0.348357823433542
13	21445947	21569387	HAP_3	0.211304347826087	-0.0700426747908114	0.222792023714373	0.753344624425421
13	21445947	21569387	HAP_4	0.148695652173913	-0.350176970508247	0.364780417087949	0.337484900043637
13	21445947	21569387	HAP_5	0.0660869565217391	0.58724480833483	0.535591969374633	0.273355581714513
13	21445947	21569387	HAP_6	0.127826086956522	0.0291409049335868	0.41927503952161	0.944613906912604
13	21483664	21599004	HAP_1	0.118260869565217	0.214242704216584	0.382889003139528	0.576014398175489
13	21483664	21599004	HAP_2	0.119130434782609	0.252797129507354	0.447121307412467	0.572035359009761
13	21483664	21599004	HAP_3	0.238260869565217	-0.181294854010424	0.193161949978432	0.348357823433542
13	21483664	21599004	HAP_4	0.211304347826087	-0.0700426747908114	0.222792023714373	0.753344624425421
13	21483664	21599004	HAP_5	0.149565217391304	-0.350176970508247	0.364780417087949	0.337484900043637
13	21483664	21599004	HAP_6	0.0660869565217391	0.58724480833483	0.535591969374633	0.273355581714513
13	21527227	21629075	HAP_1	0.121739130434783	0.252797129507354	0.447121307412467	0.572035359009761
13	21527227	21629075	HAP_2	0.0660869565217391	0.58724480833483	0.535591969374633	0.273355581714513
13	21527227	21629075	HAP_3	0.118260869565217	0.214242704216584	0.382889003139528	0.576014398175489
13	21527227	21629075	HAP_4	0.232173913043478	-0.156983500742288	0.196060360310995	0.423649688272008
13	21527227	21629075	HAP_5	0.213913043478261	-0.0700426747908114	0.222792023714373	0.753344624425421
13	21527227	21629075	HAP_6	0.141739130434783	-0.259026233078461	0.387830401568629	0.504480973360802
13	21559404	21652610	HAP_1	0.232173913043478	-0.156983500742288	0.196060360310995	0.423649688272008
13	21559404	21652610	HAP_2	0.121739130434783	0.252797129507354	0.447121307412467	0.572035359009761
13	21559404	21652610	HAP_3	0.138260869565217	-0.259026233078461	0.387830401568629	0.504480973360802
13	21559404	21652610	HAP_4	0.186086956521739	0.415804231105269	0.236050587287281	0.0786967111009292
13	21559404	21652610	HAP_5	0.213913043478261	-0.0700426747908114	0.222792023714373	0.753344624425421
13	21584472	21701794	HAP_1	0.121739130434783	0.252797129507354	0.447121307412467	0.572035359009761
13	21584472	21701794	HAP_2	0.24	-0.153596978543108	0.193282984813518	0.427138564120646
13	21584472	21701794	HAP_3	0.137391304347826	-0.259026233078461	0.387830401568629	0.504480973360802
13	21584472	21701794	HAP_4	0.192173913043478	0.399176735072	0.222902157595731	0.0738609006922702
13	21584472	21701794	HAP_5	0.213913043478261	-0.0700426747908114	0.222792023714373	0.753344624425421
13	21618167	21755259	HAP_1	0.121739130434783	0.252797129507354	0.447121307412467	0.572035359009761
13	21618167	21755259	HAP_2	0.240869565217391	-0.153596978543108	0.193282984813518	0.427138564120646
13	21618167	21755259	HAP_3	0.137391304347826	-0.259026233078461	0.387830401568629	0.504480973360802
13	21618167	21755259	HAP_4	0.213913043478261	-0.0700426747908114	0.222792023714373	0.753344624425421
13	21618167	21755259	HAP_5	0.0660869565217391	0.58724480833483	0.535591969374633	0.273355581714513
13	21618167	21755259	HAP_6	0.118260869565217	0.214242704216584	0.382889003139528	0.576014398175489
13	21643177	21803556	HAP_1	0.163478260869565	-0.192684034612433	0.310851106803239	0.535601475438008
13	21643177	21803556	HAP_2	0.121739130434783	0.252797129507354	0.447121307412467	0.572035359009761
13	21643177	21803556	HAP_3	0.0660869565217391	0.58724480833483	0.535591969374633	0.273355581714513
13	21643177	21803556	HAP_4	0.254782608695652	0.201929368995476	0.197184690623478	0.306246527815558
13	21643177	21803556	HAP_5	0.233913043478261	-0.156983500742288	0.196060360310995	0.423649688272008
13	21685910	21852707	HAP_1	0.23304347826087	-0.156983500742288	0.196060360310995	0.423649688272008
13	21685910	21852707	HAP_2	0.120869565217391	0.252797129507354	0.447121307412467	0.572035359009761
13	21685910	21852707	HAP_3	0.163478260869565	-0.192684034612433	0.310851106803239	0.535601475438008
13	21685910	21852707	HAP_4	0.0660869565217391	0.58724480833483	0.535591969374633	0.273355581714513
13	21685910	21852707	HAP_5	0.138260869565217	-0.259026233078461	0.387830401568629	0.504480973360802
13	21685910	21852707	HAP_6	0.116521739130435	0.214242704216584	0.382889003139528	0.576014398175489
13	21739301	21894567	HAP_1	0.284347826086957	0.145984949823463	0.165559375282915	0.378279274632252
13	21739301	21894567	HAP_2	0.23304347826087	-0.156983500742288	0.196060360310995	0.423649688272008
13	21739301	21894567	HAP_3	0.0660869565217391	0.58724480833483	0.535591969374633	0.273355581714513
13	21739301	21894567	HAP_4	0.133913043478261	-0.259026233078461	0.387830401568629	0.504480973360802
13	21739301	21894567	HAP_5	0.116521739130435	0.214242704216584	0.382889003139528	0.576014398175489
13	21782484	21968814	HAP_1	0.23304347826087	-0.156983500742288	0.196060360310995	0.423649688272008
13	21782484	21968814	HAP_2	0.0660869565217391	0.58724480833483	0.535591969374633	0.273355581714513
13	21782484	21968814	HAP_3	0.288695652173913	0.220240018572361	0.163828430225338	0.179382994168344
13	21782484	21968814	HAP_4	0.133913043478261	-0.259026233078461	0.387830401568629	0.504480973360802
13	21782484	21968814	HAP_5	0.113913043478261	0.214437249973423	0.407186613306034	0.598657376309044
13	21837473	22017009	HAP_1	0.523478260869565	0.0798273643939023	0.104551606655974	0.445473043792317
13	21837473	22017009	HAP_2	0.133913043478261	-0.259026233078461	0.387830401568629	0.504480973360802
13	21837473	22017009	HAP_3	0.104347826086957	-0.33480659951159	0.544714552530102	0.539037315365349
13	21837473	22017009	HAP_4	0.0660869565217391	0.58724480833483	0.535591969374633	0.273355581714513
13	21837473	22017009	HAP_5	0.113913043478261	0.214437249973423	0.407186613306034	0.598657376309044
13	21879231	22071396	HAP_1	0.104347826086957	-0.33480659951159	0.544714552530102	0.539037315365349
13	21879231	22071396	HAP_2	0.133913043478261	-0.259026233078461	0.387830401568629	0.504480973360802
13	21879231	22071396	HAP_3	0.593913043478261	0.0560283055606595	0.0966823229629473	0.562477792563224
13	21879231	22071396	HAP_4	0.115652173913043	0.214437249973423	0.407186613306034	0.598657376309044
13	21944365	22125180	HAP_1	0.133913043478261	-0.259026233078461	0.387830401568629	0.504480973360802
13	21944365	22125180	HAP_2	0.601739130434783	0.0873591749675649	0.0966690086154749	0.366545025429592
13	21944365	22125180	HAP_3	0.104347826086957	-0.33480659951159	0.544714552530102	0.539037315365349
13	21944365	22125180	HAP_4	0.115652173913043	0.214437249973423	0.407186613306034	0.598657376309044
13	22012369	22151125	HAP_1	0.13304347826087	-0.259026233078461	0.387830401568629	0.504480973360802
13	22012369	22151125	HAP_2	0.104347826086957	-0.33480659951159	0.544714552530102	0.539037315365349
13	22012369	22151125	HAP_3	0.239130434782609	-0.214555457289818	0.187674748801101	0.253429741713714
13	22012369	22151125	HAP_4	0.367826086956522	0.0108144589735583	0.135734810997838	0.936525347659743
13	22012369	22151125	HAP_5	0.115652173913043	0.214437249973423	0.407186613306034	0.598657376309044
13	22048158	22198804	HAP_1	0.13304347826087	-0.259026233078461	0.387830401568629	0.504480973360802
13	22048158	22198804	HAP_2	0.1	-0.647604110492658	0.630986462940454	0.305174780242764
13	22048158	22198804	HAP_3	0.115652173913043	0.214437249973423	0.407186613306034	0.598657376309044
13	22048158	22198804	HAP_4	0.239130434782609	-0.214555457289818	0.187674748801101	0.253429741713714
13	22048158	22198804	HAP_5	0.277391304347826	-0.0694331180651697	0.17131275665066	0.685410996998334
13	22048158	22198804	HAP_6	0.0904347826086957	0.551770068935852	0.408037436565858	0.176838100197446
13	22104436	22233450	HAP_1	0.13304347826087	-0.259026233078461	0.387830401568629	0.504480973360802
13	22104436	22233450	HAP_2	0.239130434782609	-0.214555457289818	0.187674748801101	0.253429741713714
13	22104436	22233450	HAP_3	0.278260869565217	0.0470928586222926	0.170880138373465	0.782964284223659
13	22104436	22233450	HAP_4	0.189565217391304	0.220242893318039	0.250938396455818	0.380493999143005
13	22104436	22233450	HAP_5	0.119130434782609	0.36015669951547	0.380657838401426	0.344482331930359
13	22140494	22291523	HAP_1	0.277391304347826	0.0470928586222926	0.170880138373465	0.782964284223659
13	22140494	22291523	HAP_2	0.190434782608696	0.220242893318039	0.250938396455818	0.380493999143005
13	22140494	22291523	HAP_3	0.119130434782609	0.36015669951547	0.380657838401426	0.344482331930359
13	22140494	22291523	HAP_4	0.373913043478261	-0.211744278227346	0.131679527510473	0.108390799004672
13	22185154	22348662	HAP_1	0.117391304347826	0.36015669951547	0.380657838401426	0.344482331930359
13	22185154	22348662	HAP_2	0.253913043478261	0.0363159254559312	0.185378279433726	0.844757895530631
13	22185154	22348662	HAP_3	0.08	0.551770068935852	0.408037436565858	0.176838100197446
13	22185154	22348662	HAP_4	0.0991304347826087	-0.647604110492658	0.630986462940454	0.305174780242764
13	22185154	22348662	HAP_5	0.371304347826087	-0.210094857567289	0.131140165845527	0.109703476677722
13	22226098	22416034	HAP_1	0.0843478260869565	0.405624709865001	0.381384053294022	0.287984971266591
13	22226098	22416034	HAP_2	0.118260869565217	0.36015669951547	0.380657838401426	0.344482331930359
13	22226098	22416034	HAP_3	0.384347826086957	-0.245762929821932	0.127955943002367	0.0552772120249269
13	22226098	22416034	HAP_4	0.100869565217391	-0.647604110492658	0.630986462940454	0.305174780242764
13	22226098	22416034	HAP_5	0.253913043478261	0.0363159254559312	0.185378279433726	0.844757895530631
13	22274786	22478032	HAP_1	0.0843478260869565	0.405624709865001	0.381384053294022	0.287984971266591
13	22274786	22478032	HAP_2	0.118260869565217	0.36015669951547	0.380657838401426	0.344482331930359
13	22274786	22478032	HAP_3	0.137391304347826	-0.328010313698252	0.367215393115602	0.372112686271454
13	22274786	22478032	HAP_4	0.495652173913044	-0.00919714654606544	0.109581706553256	0.933142308396373
13	22274786	22478032	HAP_5	0.100869565217391	-0.647604110492658	0.630986462940454	0.305174780242764
13	22330374	22536090	HAP_1	0.0834782608695652	0.405624709865001	0.381384053294022	0.287984971266591
13	22330374	22536090	HAP_2	0.130434782608696	-0.259026233078461	0.387830401568629	0.504480973360802
13	22330374	22536090	HAP_3	0.502608695652174	0.0458823109174712	0.108350312908544	0.672119750872881
13	22330374	22536090	HAP_4	0.102608695652174	-0.605339518776848	0.545827569667468	0.267891297271602
13	22330374	22536090	HAP_5	0.118260869565217	0.36015669951547	0.380657838401426	0.344482331930359
13	22394223	22574120	HAP_1	0.0834782608695652	0.405624709865001	0.381384053294022	0.287984971266591
13	22394223	22574120	HAP_2	0.118260869565217	0.36015669951547	0.380657838401426	0.344482331930359
13	22394223	22574120	HAP_3	0.130434782608696	-0.259026233078461	0.387830401568629	0.504480973360802
13	22394223	22574120	HAP_4	0.495652173913044	0.0186150284186694	0.109689480174697	0.865301954603453
13	22394223	22574120	HAP_5	0.101739130434783	-0.605339518776848	0.545827569667468	0.267891297271602
13	22458376	22637817	HAP_1	0.232173913043478	-0.197239277756711	0.19017182983832	0.300105711104241
13	22458376	22637817	HAP_2	0.260869565217391	0.039912082628234	0.179306608402115	0.823934516083638
13	22458376	22637817	HAP_3	0.0826086956521739	0.405624709865001	0.381384053294022	0.287984971266591
13	22458376	22637817	HAP_4	0.101739130434783	-0.605339518776848	0.545827569667468	0.267891297271602
13	22458376	22637817	HAP_5	0.131304347826087	-0.318045010731483	0.366082379865661	0.385338387791202
13	22458376	22637817	HAP_6	0.119130434782609	0.36015669951547	0.380657838401426	0.344482331930359
13	22525085	22704015	HAP_1	0.232173913043478	-0.197239277756711	0.19017182983832	0.300105711104241
13	22525085	22704015	HAP_2	0.259130434782609	0.039912082628234	0.179306608402115	0.823934516083638
13	22525085	22704015	HAP_3	0.118260869565217	0.36015669951547	0.380657838401426	0.344482331930359
13	22525085	22704015	HAP_4	0.184347826086957	0.0693258532798467	0.241110062059908	0.773814184941038
13	22525085	22704015	HAP_5	0.131304347826087	-0.318045010731483	0.366082379865661	0.385338387791202
13	22567435	22798983	HAP_1	0.130434782608696	-0.318045010731483	0.366082379865661	0.385338387791202
13	22567435	22798983	HAP_2	0.232173913043478	-0.197239277756711	0.19017182983832	0.300105711104241
13	22567435	22798983	HAP_3	0.259130434782609	0.039912082628234	0.179306608402115	0.823934516083638
13	22567435	22798983	HAP_4	0.0826086956521739	0.405624709865001	0.381384053294022	0.287984971266591
13	22567435	22798983	HAP_5	0.101739130434783	-0.605339518776848	0.545827569667468	0.267891297271602
13	22567435	22798983	HAP_6	0.118260869565217	0.36015669951547	0.380657838401426	0.344482331930359
13	22603323	22882030	HAP_1	0.130434782608696	-0.318045010731483	0.366082379865661	0.385338387791202
13	22603323	22882030	HAP_2	0.118260869565217	0.36015669951547	0.380657838401426	0.344482331930359
13	22603323	22882030	HAP_3	0.091304347826087	0.405624709865001	0.381384053294022	0.287984971266591
13	22603323	22882030	HAP_4	0.101739130434783	-0.605339518776848	0.545827569667468	0.267891297271602
13	22603323	22882030	HAP_5	0.232173913043478	-0.197239277756711	0.19017182983832	0.300105711104241
13	22603323	22882030	HAP_6	0.259130434782609	0.039912082628234	0.179306608402115	0.823934516083638
13	22685594	22968782	HAP_1	0.259130434782609	0.039912082628234	0.179306608402115	0.823934516083638
13	22685594	22968782	HAP_2	0.131304347826087	0.157733988552671	0.342227024478448	0.645045402601871
13	22685594	22968782	HAP_3	0.0930434782608696	0.405624709865001	0.381384053294022	0.287984971266591
13	22685594	22968782	HAP_4	0.494782608695652	-0.18064306926332	0.1046701058054	0.0849271979872435
13	22753537	23059947	HAP_1	0.261739130434783	0.022881257345865	0.177240541039968	0.897326925804566
13	22753537	23059947	HAP_2	0.133913043478261	0.157733988552671	0.342227024478448	0.645045402601871
13	22753537	23059947	HAP_3	0.1	0.405624709865001	0.381384053294022	0.287984971266591
13	22753537	23059947	HAP_4	0.494782608695652	-0.18064306926332	0.1046701058054	0.0849271979872435
13	22849484	23142658	HAP_1	0.0921739130434783	0.405624709865001	0.381384053294022	0.287984971266591
13	22849484	23142658	HAP_2	0.392173913043478	-0.20444115827437	0.122829148643414	0.0965828826940206
13	22849484	23142658	HAP_3	0.102608695652174	-0.605339518776848	0.545827569667468	0.267891297271602
13	22849484	23142658	HAP_4	0.26	0.0282765446359447	0.179156353575903	0.874646141730175
13	22849484	23142658	HAP_5	0.137391304347826	0.157733988552671	0.342227024478448	0.645045402601871
13	22932914	23260875	HAP_1	0.0930434782608696	0.405624709865001	0.381384053294022	0.287984971266591
13	22932914	23260875	HAP_2	0.131304347826087	-0.318045010731483	0.366082379865661	0.385338387791202
13	22932914	23260875	HAP_3	0.222608695652174	-0.179708326019334	0.192505524728615	0.350950919455927
13	22932914	23260875	HAP_4	0.101739130434783	-0.605339518776848	0.545827569667468	0.267891297271602
13	22932914	23260875	HAP_5	0.100869565217391	0.0401977575708738	0.481015794276713	0.933429287961828
13	22932914	23260875	HAP_6	0.255652173913043	0.0457972662248128	0.181252355571081	0.800614623853271
13	23018641	23333411	HAP_1	0.107826086956522	0.07388982456493	0.438512899969707	0.866249847941837
13	23018641	23333411	HAP_2	0.101739130434783	0.405624709865001	0.381384053294022	0.287984971266591
13	23018641	23333411	HAP_3	0.131304347826087	-0.318045010731483	0.366082379865661	0.385338387791202
13	23018641	23333411	HAP_4	0.222608695652174	-0.179708326019334	0.192505524728615	0.350950919455927
13	23018641	23333411	HAP_5	0.101739130434783	-0.605339518776848	0.545827569667468	0.267891297271602
13	23018641	23333411	HAP_6	0.256521739130435	0.0457972662248128	0.181252355571081	0.800614623853271
13	23118041	23412726	HAP_1	0.100869565217391	0.0401977575708738	0.481015794276713	0.933429287961828
13	23118041	23412726	HAP_2	0.256521739130435	0.0457972662248128	0.181252355571081	0.800614623853271
13	23118041	23412726	HAP_3	0.0947826086956522	0.405624709865001	0.381384053294022	0.287984971266591
13	23118041	23412726	HAP_4	0.130434782608696	-0.259026233078461	0.387830401568629	0.504480973360802
13	23118041	23412726	HAP_5	0.222608695652174	-0.179708326019334	0.192505524728615	0.350950919455927
13	23118041	23412726	HAP_6	0.102608695652174	-0.605339518776848	0.545827569667468	0.267891297271602
13	23201195	23489924	HAP_1	0.249565217391304	-0.0308807752087866	0.184305735258649	0.866996091206302
13	23201195	23489924	HAP_2	0.0869565217391304	0.405624709865001	0.381384053294022	0.287984971266591
13	23201195	23489924	HAP_3	0.132173913043478	-0.163456935443706	0.366603339073571	0.655863847193775
13	23201195	23489924	HAP_4	0.102608695652174	-0.605339518776848	0.545827569667468	0.267891297271602
13	23201195	23489924	HAP_5	0.323478260869565	-0.154208284872334	0.14318280780424	0.28194110082798
13	23312614	23563165	HAP_1	0.0878260869565217	0.405624709865001	0.381384053294022	0.287984971266591
13	23312614	23563165	HAP_2	0.138260869565217	-0.227288604708503	0.333671393874672	0.49604134960694
13	23312614	23563165	HAP_3	0.102608695652174	-0.605339518776848	0.545827569667468	0.267891297271602
13	23312614	23563165	HAP_4	0.331304347826087	-0.18316224829661	0.141316668108021	0.195468859658062
13	23312614	23563165	HAP_5	0.26	-0.0308807752087866	0.184305735258649	0.866996091206302
13	23389351	23629122	HAP_1	0.14	-0.227288604708503	0.333671393874672	0.49604134960694
13	23389351	23629122	HAP_2	0.103478260869565	-0.605339518776848	0.545827569667468	0.267891297271602
13	23389351	23629122	HAP_3	0.332173913043478	-0.18316224829661	0.141316668108021	0.195468859658062
13	23389351	23629122	HAP_4	0.34695652173913	-0.0313563012948034	0.138567653172157	0.821059122505901
13	23465831	23675009	HAP_1	0.353913043478261	-0.139487691891909	0.134298185780211	0.299418067256155
13	23465831	23675009	HAP_2	0.486086956521739	-0.0231208507633415	0.110300386772515	0.834042470513835
13	23465831	23675009	HAP_3	0.102608695652174	-0.605339518776848	0.545827569667468	0.267891297271602
13	23543854	23741220	HAP_1	0.102608695652174	-0.605339518776848	0.545827569667468	0.267891297271602
13	23543854	23741220	HAP_2	0.353913043478261	-0.139487691891909	0.134298185780211	0.299418067256155
13	23543854	23741220	HAP_3	0.488695652173913	-0.0231208507633415	0.110300386772515	0.834042470513835
13	23596350	23773707	HAP_1	0.102608695652174	-0.605339518776848	0.545827569667468	0.267891297271602
13	23596350	23773707	HAP_2	0.501739130434783	-0.0228898935773198	0.108194515680556	0.832525127186512
13	23596350	23773707	HAP_3	0.35304347826087	-0.139487691891909	0.134298185780211	0.299418067256155
13	23663829	23816872	HAP_1	0.613913043478261	-0.103225683652622	0.0940914538549916	0.27307704789462
13	23663829	23816872	HAP_2	0.36695652173913	-0.115866762246542	0.130173648095174	0.373796361423856
13	23710489	23884485	HAP_1	0.614782608695652	-0.108501041183681	0.0939869563332179	0.248815968110349
13	23710489	23884485	HAP_2	0.367826086956522	-0.115866762246542	0.130173648095174	0.373796361423856
13	23764617	23946196	HAP_1	0.355652173913043	-0.139487691891909	0.134298185780211	0.299418067256155
13	23764617	23946196	HAP_2	0.248695652173913	-0.0159140989122381	0.197453856670359	0.935791505114372
13	23764617	23946196	HAP_3	0.0904347826086957	0.405624709865001	0.381384053294022	0.287984971266591
13	23764617	23946196	HAP_4	0.247826086956522	-0.0295470009893947	0.189066689041859	0.875869862887086
13	23803744	23987196	HAP_1	0.146086956521739	-0.229435799995037	0.365487779267477	0.530421189855935
13	23803744	23987196	HAP_2	0.104347826086957	-0.701603316232624	0.485376411498211	0.14887966092082
13	23803744	23987196	HAP_3	0.0904347826086957	0.405624709865001	0.381384053294022	0.287984971266591
13	23803744	23987196	HAP_4	0.247826086956522	-0.0295470009893947	0.189066689041859	0.875869862887086
13	23803744	23987196	HAP_5	0.354782608695652	-0.139487691891909	0.134298185780211	0.299418067256155
13	23863506	24039367	HAP_1	0.146086956521739	-0.229435799995037	0.365487779267477	0.530421189855935
13	23863506	24039367	HAP_2	0.102608695652174	-0.605339518776848	0.545827569667468	0.267891297271602
13	23863506	24039367	HAP_3	0.088695652173913	0.405624709865001	0.381384053294022	0.287984971266591
13	23863506	24039367	HAP_4	0.247826086956522	-0.0295470009893947	0.189066689041859	0.875869862887086
13	23863506	24039367	HAP_5	0.332173913043478	-0.18316224829661	0.141316668108021	0.195468859658062
13	23925448	24104074	HAP_1	0.332173913043478	-0.18316224829661	0.141316668108021	0.195468859658062
13	23925448	24104074	HAP_2	0.146086956521739	-0.229435799995037	0.365487779267477	0.530421189855935
13	23925448	24104074	HAP_3	0.249565217391304	-0.0295470009893947	0.189066689041859	0.875869862887086
13	23925448	24104074	HAP_4	0.102608695652174	-0.605339518776848	0.545827569667468	0.267891297271602
13	23925448	24104074	HAP_5	0.088695652173913	0.405624709865001	0.381384053294022	0.287984971266591
13	23973080	24144416	HAP_1	0.333913043478261	-0.18316224829661	0.141316668108021	0.195468859658062
13	23973080	24144416	HAP_2	0.119130434782609	0.375180098812845	0.2907722220878	0.197481073116232
13	23973080	24144416	HAP_3	0.146086956521739	-0.229435799995037	0.365487779267477	0.530421189855935
13	23973080	24144416	HAP_4	0.264347826086957	-0.05070542183836	0.182139382103847	0.780816910591513
13	23973080	24144416	HAP_5	0.102608695652174	-0.605339518776848	0.545827569667468	0.267891297271602
13	24019220	24193499	HAP_1	0.249565217391304	-0.0295470009893947	0.189066689041859	0.875869862887086
13	24019220	24193499	HAP_2	0.148695652173913	-0.249519517843624	0.346098903750701	0.471240928185957
13	24019220	24193499	HAP_3	0.331304347826087	-0.166182388961855	0.14224343758257	0.243182886075353
13	24019220	24193499	HAP_4	0.116521739130435	0.404318132313341	0.300961846767222	0.179678241849884
13	24019220	24193499	HAP_5	0.102608695652174	-0.605339518776848	0.545827569667468	0.267891297271602
13	24079112	24272971	HAP_1	0.102608695652174	-0.605339518776848	0.545827569667468	0.267891297271602
13	24079112	24272971	HAP_2	0.0956521739130435	0.248737680108324	0.342317947034408	0.467756628410646
13	24079112	24272971	HAP_3	0.128695652173913	-0.259026233078461	0.387830401568629	0.504480973360802
13	24079112	24272971	HAP_4	0.331304347826087	-0.166182388961855	0.14224343758257	0.243182886075353
13	24079112	24272971	HAP_5	0.249565217391304	-0.0295470009893947	0.189066689041859	0.875869862887086
13	24135352	24336097	HAP_1	0.247826086956522	-0.0295470009893947	0.189066689041859	0.875869862887086
13	24135352	24336097	HAP_2	0.102608695652174	-0.605339518776848	0.545827569667468	0.267891297271602
13	24135352	24336097	HAP_3	0.0956521739130435	0.248737680108324	0.342317947034408	0.467756628410646
13	24135352	24336097	HAP_4	0.128695652173913	-0.259026233078461	0.387830401568629	0.504480973360802
13	24135352	24336097	HAP_5	0.331304347826087	-0.166182388961855	0.14224343758257	0.243182886075353
13	24164899	24388941	HAP_1	0.0947826086956522	0.248737680108324	0.342317947034408	0.467756628410646
13	24164899	24388941	HAP_2	0.11304347826087	-0.596224357353582	0.48461399260938	0.219096596365373
13	24164899	24388941	HAP_3	0.332173913043478	-0.180176579880851	0.141081186194956	0.202089824920775
13	24164899	24388941	HAP_4	0.128695652173913	-0.259026233078461	0.387830401568629	0.504480973360802
13	24164899	24388941	HAP_5	0.246086956521739	-0.0583411525431599	0.191454216334365	0.760687357795889
13	24267856	24451476	HAP_1	0.128695652173913	-0.259026233078461	0.387830401568629	0.504480973360802
13	24267856	24451476	HAP_2	0.351304347826087	-0.022688262831684	0.136377669040046	0.867930750898451
13	24267856	24451476	HAP_3	0.124347826086957	-0.550050461622052	0.413146056520084	0.183606921565323
13	24267856	24451476	HAP_4	0.334782608695652	-0.145966631296304	0.140155080333803	0.298107531750624
13	24312240	24532023	HAP_1	0.248695652173913	-0.0583411525431599	0.191454216334365	0.760687357795889
13	24312240	24532023	HAP_2	0.0869565217391304	0.405624709865001	0.381384053294022	0.287984971266591
13	24312240	24532023	HAP_3	0.124347826086957	-0.550050461622052	0.413146056520084	0.183606921565323
13	24312240	24532023	HAP_4	0.34	-0.149804786879336	0.137264285241446	0.275582045969744
13	24312240	24532023	HAP_5	0.148695652173913	-0.229435799995037	0.365487779267477	0.530421189855935
13	24379637	24584596	HAP_1	0.148695652173913	-0.229435799995037	0.365487779267477	0.530421189855935
13	24379637	24584596	HAP_2	0.126086956521739	-0.539288403230542	0.391080075138963	0.168451998473317
13	24379637	24584596	HAP_3	0.593913043478261	-0.117618194446353	0.0976670014487419	0.228989189223802
13	24379637	24584596	HAP_4	0.0869565217391304	0.405624709865001	0.381384053294022	0.287984971266591
13	24429761	24667549	HAP_1	0.342608695652174	-0.0484466239044147	0.136752954044826	0.723274058563893
13	24429761	24667549	HAP_2	0.244347826086957	-0.0583411525431599	0.191454216334365	0.760687357795889
13	24429761	24667549	HAP_3	0.0869565217391304	0.405624709865001	0.381384053294022	0.287984971266591
13	24429761	24667549	HAP_4	0.105217391304348	-0.605339518776848	0.545827569667468	0.267891297271602
13	24429761	24667549	HAP_5	0.126086956521739	-0.562133050408514	0.484946064587833	0.246880747926565
13	24504044	24728541	HAP_1	0.105217391304348	-0.605339518776848	0.545827569667468	0.267891297271602
13	24504044	24728541	HAP_2	0.0869565217391304	0.405624709865001	0.381384053294022	0.287984971266591
13	24504044	24728541	HAP_3	0.12695652173913	-0.562133050408514	0.484946064587833	0.246880747926565
13	24504044	24728541	HAP_4	0.335652173913043	-0.151913501945151	0.140529185760665	0.280156169856627
13	24504044	24728541	HAP_5	0.243478260869565	-0.0583411525431599	0.191454216334365	0.760687357795889
13	24557686	24762259	HAP_1	0.115652173913043	-0.740686560685893	0.49009511008737	0.131271068565243
13	24557686	24762259	HAP_2	0.0869565217391304	0.405624709865001	0.381384053294022	0.287984971266591
13	24557686	24762259	HAP_3	0.12695652173913	-0.562133050408514	0.484946064587833	0.246880747926565
13	24557686	24762259	HAP_4	0.335652173913043	-0.151913501945151	0.140529185760665	0.280156169856627
13	24557686	24762259	HAP_5	0.245217391304348	-0.0583411525431599	0.191454216334365	0.760687357795889
13	24648047	24800347	HAP_1	0.26695652173913	0.116022314718727	0.172601629548004	0.501734477025485
13	24648047	24800347	HAP_2	0.102608695652174	-0.605339518776848	0.545827569667468	0.267891297271602
13	24648047	24800347	HAP_3	0.334782608695652	-0.151913501945151	0.140529185760665	0.280156169856627
13	24648047	24800347	HAP_4	0.0843478260869565	0.405624709865001	0.381384053294022	0.287984971266591
13	24648047	24800347	HAP_5	0.12695652173913	-0.562133050408514	0.484946064587833	0.246880747926565
13	24717067	24870499	HAP_1	0.335652173913043	-0.163079181533811	0.139467378295961	0.242778543427166
13	24717067	24870499	HAP_2	0.104347826086957	-0.706251883726584	0.54290236681651	0.19383198801388
13	24717067	24870499	HAP_3	0.26695652173913	0.116022314718727	0.172601629548004	0.501734477025485
13	24717067	24870499	HAP_4	0.0721739130434783	0.294230914993269	0.441843297420337	0.50573745425627
13	24717067	24870499	HAP_5	0.102608695652174	-0.605339518776848	0.545827569667468	0.267891297271602
13	24751991	24921234	HAP_1	0.316521739130435	-0.147291592449428	0.144592700999124	0.308800123564765
13	24751991	24921234	HAP_2	0.091304347826087	0.246661870857015	0.411236301310026	0.548877493879334
13	24751991	24921234	HAP_3	0.206086956521739	-0.0563780185193059	0.238004426253127	0.812837734410984
13	24751991	24921234	HAP_4	0.266086956521739	0.116022314718727	0.172601629548004	0.501734477025485
13	24788844	24969748	HAP_1	0.316521739130435	-0.147291592449428	0.144592700999124	0.308800123564765
13	24788844	24969748	HAP_2	0.0808695652173913	0.463003718208735	0.481419250214687	0.336590104763775
13	24788844	24969748	HAP_3	0.206086956521739	-0.0563780185193059	0.238004426253127	0.812837734410984
13	24788844	24969748	HAP_4	0.266086956521739	0.116022314718727	0.172601629548004	0.501734477025485
13	24852718	25019744	HAP_1	0.317391304347826	-0.147291592449428	0.144592700999124	0.308800123564765
13	24852718	25019744	HAP_2	0.0808695652173913	0.463003718208735	0.481419250214687	0.336590104763775
13	24852718	25019744	HAP_3	0.266086956521739	0.116022314718727	0.172601629548004	0.501734477025485
13	24852718	25019744	HAP_4	0.228695652173913	-0.108230123454029	0.220882431167706	0.624332382810204
13	24904223	25063472	HAP_1	0.316521739130435	-0.147291592449428	0.144592700999124	0.308800123564765
13	24904223	25063472	HAP_2	0.228695652173913	-0.108230123454029	0.220882431167706	0.624332382810204
13	24904223	25063472	HAP_3	0.267826086956522	0.102877904514122	0.170841004555427	0.547293814619506
13	24904223	25063472	HAP_4	0.0808695652173913	0.463003718208735	0.481419250214687	0.336590104763775
13	24950729	25102369	HAP_1	0.12695652173913	-0.567014088104001	0.44490827632173	0.203030100607623
13	24950729	25102369	HAP_2	0.0817391304347826	0.463003718208735	0.481419250214687	0.336590104763775
13	24950729	25102369	HAP_3	0.290434782608696	-0.0471635192481181	0.164106172155946	0.773914773620688
13	24950729	25102369	HAP_4	0.267826086956522	0.102877904514122	0.170841004555427	0.547293814619506
13	25004655	25133951	HAP_1	0.123478260869565	-0.567014088104001	0.44490827632173	0.203030100607623
13	25004655	25133951	HAP_2	0.0817391304347826	0.463003718208735	0.481419250214687	0.336590104763775
13	25004655	25133951	HAP_3	0.288695652173913	-0.0252530800598632	0.165822694079948	0.879013143605446
13	25004655	25133951	HAP_4	0.234782608695652	0.290477486018341	0.199085623924573	0.145107799032311
13	25049533	25180897	HAP_1	0.0817391304347826	0.463003718208735	0.481419250214687	0.336590104763775
13	25049533	25180897	HAP_2	0.132173913043478	-0.569658127806324	0.38417445146172	0.138685144542559
13	25049533	25180897	HAP_3	0.288695652173913	-0.0252530800598632	0.165822694079948	0.879013143605446
13	25049533	25180897	HAP_4	0.234782608695652	0.290477486018341	0.199085623924573	0.145107799032311
13	25085213	25216254	HAP_1	0.288695652173913	-0.0252530800598632	0.165822694079948	0.879013143605446
13	25085213	25216254	HAP_2	0.123478260869565	-0.567014088104001	0.44490827632173	0.203030100607623
13	25085213	25216254	HAP_3	0.0817391304347826	0.463003718208735	0.481419250214687	0.336590104763775
13	25085213	25216254	HAP_4	0.232173913043478	0.319736860747837	0.201686023636151	0.113456165164433
13	25123882	25254270	HAP_1	0.235652173913043	0.308018847497436	0.198063411658365	0.12047263722975
13	25123882	25254270	HAP_2	0.0817391304347826	0.463003718208735	0.481419250214687	0.336590104763775
13	25123882	25254270	HAP_3	0.298260869565217	-0.017286937561162	0.162992644823504	0.915572896229271
13	25123882	25254270	HAP_4	0.210434782608696	-0.276124834563026	0.247064847054983	0.264206475932955
13	25169738	25292779	HAP_1	0.300869565217391	-0.00392175465413514	0.160560146242018	0.980521914089594
13	25169738	25292779	HAP_2	0.238260869565217	0.26661897274738	0.19491915583726	0.17190763803997
13	25169738	25292779	HAP_3	0.163478260869565	0.00161888883000763	0.259922819911013	0.995032742505184
13	25169738	25292779	HAP_4	0.108695652173913	-0.706251883726584	0.54290236681651	0.19383198801388
13	25206989	25326987	HAP_1	0.381739130434783	-0.0286095441230214	0.135528103709504	0.832888286718921
13	25206989	25326987	HAP_2	0.0826086956521739	0.463003718208735	0.481419250214687	0.336590104763775
13	25206989	25326987	HAP_3	0.0991304347826087	-0.706251883726584	0.54290236681651	0.19383198801388
13	25206989	25326987	HAP_4	0.237391304347826	0.26661897274738	0.19491915583726	0.17190763803997
13	25241329	25360949	HAP_1	0.237391304347826	0.26661897274738	0.19491915583726	0.17190763803997
13	25241329	25360949	HAP_2	0.300869565217391	-0.00392175465413514	0.160560146242018	0.980521914089594
13	25241329	25360949	HAP_3	0.0817391304347826	0.463003718208735	0.481419250214687	0.336590104763775
13	25241329	25360949	HAP_4	0.0991304347826087	-0.706251883726584	0.54290236681651	0.19383198801388
13	25282328	25399698	HAP_1	0.300869565217391	-0.00392175465413514	0.160560146242018	0.980521914089594
13	25282328	25399698	HAP_2	0.24	0.26661897274738	0.19491915583726	0.17190763803997
13	25282328	25399698	HAP_3	0.0817391304347826	0.463003718208735	0.481419250214687	0.336590104763775
13	25282328	25399698	HAP_4	0.0991304347826087	-0.706251883726584	0.54290236681651	0.19383198801388
13	25314577	25471301	HAP_1	0.299130434782609	-0.0168667707431691	0.161900558493077	0.9170638169066
13	25314577	25471301	HAP_2	0.236521739130435	0.26661897274738	0.19491915583726	0.17190763803997
13	25314577	25471301	HAP_3	0.0826086956521739	0.463003718208735	0.481419250214687	0.336590104763775
13	25314577	25471301	HAP_4	0.0991304347826087	-0.706251883726584	0.54290236681651	0.19383198801388
13	25353356	25517843	HAP_1	0.0808695652173913	0.463003718208735	0.481419250214687	0.336590104763775
13	25353356	25517843	HAP_2	0.0991304347826087	-0.706251883726584	0.54290236681651	0.19383198801388
13	25353356	25517843	HAP_3	0.308695652173913	0.0780745791465382	0.154747713354034	0.614088030941368
13	25353356	25517843	HAP_4	0.304347826086957	-0.044433962036985	0.156684683935577	0.776830250248182
13	25390840	25591165	HAP_1	0.0826086956521739	0.463003718208735	0.481419250214687	0.336590104763775
13	25390840	25591165	HAP_2	0.0643478260869565	-0.257246593330023	0.540488274910059	0.63429337930504
13	25390840	25591165	HAP_3	0.0556521739130435	1.01654109489694	0.629588260554367	0.106955890031124
13	25390840	25591165	HAP_4	0.236521739130435	0.26661897274738	0.19491915583726	0.17190763803997
13	25390840	25591165	HAP_5	0.303478260869565	-0.044433962036985	0.156684683935577	0.776830250248182
13	25390840	25591165	HAP_6	0.0991304347826087	-0.706251883726584	0.54290236681651	0.19383198801388
13	25444757	25653429	HAP_1	0.0826086956521739	0.463003718208735	0.481419250214687	0.336590104763775
13	25444757	25653429	HAP_2	0.0643478260869565	-0.257246593330023	0.540488274910059	0.63429337930504
13	25444757	25653429	HAP_3	0.236521739130435	0.26661897274738	0.19491915583726	0.17190763803997
13	25444757	25653429	HAP_4	0.0982608695652174	-0.706251883726584	0.54290236681651	0.19383198801388
13	25444757	25653429	HAP_5	0.303478260869565	-0.044433962036985	0.156684683935577	0.776830250248182
13	25505333	25695992	HAP_1	0.0982608695652174	-0.706251883726584	0.54290236681651	0.19383198801388
13	25505333	25695992	HAP_2	0.0826086956521739	0.463003718208735	0.481419250214687	0.336590104763775
13	25505333	25695992	HAP_3	0.0643478260869565	-0.257246593330023	0.540488274910059	0.63429337930504
13	25505333	25695992	HAP_4	0.123478260869565	-0.174471147003947	0.447411061621391	0.696715968683169
13	25505333	25695992	HAP_5	0.303478260869565	-0.044433962036985	0.156684683935577	0.776830250248182
13	25505333	25695992	HAP_6	0.237391304347826	0.26661897274738	0.19491915583726	0.17190763803997
13	25571370	25725505	HAP_1	0.386086956521739	0.0345365041753118	0.129179404771793	0.789295448557843
13	25571370	25725505	HAP_2	0.237391304347826	0.26661897274738	0.19491915583726	0.17190763803997
13	25571370	25725505	HAP_3	0.118260869565217	-0.518680587183379	0.444998478715169	0.244279413828128
13	25571370	25725505	HAP_4	0.0643478260869565	-0.257246593330023	0.540488274910059	0.63429337930504
13	25571370	25725505	HAP_5	0.123478260869565	-0.174471147003947	0.447411061621391	0.696715968683169
13	25630409	25776584	HAP_1	0.0643478260869565	-0.257246593330023	0.540488274910059	0.63429337930504
13	25630409	25776584	HAP_2	0.0834782608695652	0.463003718208735	0.481419250214687	0.336590104763775
13	25630409	25776584	HAP_3	0.305217391304348	-0.044433962036985	0.156684683935577	0.776830250248182
13	25630409	25776584	HAP_4	0.237391304347826	0.26661897274738	0.19491915583726	0.17190763803997
13	25630409	25776584	HAP_5	0.12	-0.518680587183379	0.444998478715169	0.244279413828128
13	25684562	25826406	HAP_1	0.223478260869565	0.238024114864561	0.207403772218189	0.251606998856959
13	25684562	25826406	HAP_2	0.1	-0.706251883726584	0.54290236681651	0.19383198801388
13	25684562	25826406	HAP_3	0.0826086956521739	0.463003718208735	0.481419250214687	0.336590104763775
13	25684562	25826406	HAP_4	0.305217391304348	-0.044433962036985	0.156684683935577	0.776830250248182
13	25720801	25873980	HAP_1	0.223478260869565	0.238024114864561	0.207403772218189	0.251606998856959
13	25720801	25873980	HAP_2	0.1	-0.706251883726584	0.54290236681651	0.19383198801388
13	25720801	25873980	HAP_3	0.0782608695652174	0.463003718208735	0.481419250214687	0.336590104763775
13	25720801	25873980	HAP_4	0.304347826086957	-0.0409280561562896	0.157741730800183	0.795373464850854
13	25755901	25912159	HAP_1	0.223478260869565	0.238024114864561	0.207403772218189	0.251606998856959
13	25755901	25912159	HAP_2	0.0782608695652174	0.463003718208735	0.481419250214687	0.336590104763775
13	25755901	25912159	HAP_3	0.304347826086957	-0.0409280561562896	0.157741730800183	0.795373464850854
13	25755901	25912159	HAP_4	0.0982608695652174	-0.706251883726584	0.54290236681651	0.19383198801388
13	25809132	25980959	HAP_1	0.394782608695652	0.0823428831288042	0.125943763170343	0.513503735169499
13	25809132	25980959	HAP_2	0.0982608695652174	-0.732533953584158	0.485702743752314	0.13206681682836
13	25809132	25980959	HAP_3	0.222608695652174	0.238024114864561	0.207403772218189	0.251606998856959
13	25862224	26045252	HAP_1	0.12695652173913	-0.744324076186041	0.388948103931729	0.0561681217412758
13	25862224	26045252	HAP_2	0.394782608695652	0.0823428831288042	0.125943763170343	0.513503735169499
13	25862224	26045252	HAP_3	0.225217391304348	0.185815800899255	0.203987534635358	0.362729412709375
13	25903539	26153909	HAP_1	0.0982608695652174	-0.732533953584158	0.485702743752314	0.13206681682836
13	25903539	26153909	HAP_2	0.393913043478261	0.0256830055961141	0.126459885762883	0.839136542941952
13	25903539	26153909	HAP_3	0.223478260869565	0.185815800899255	0.203987534635358	0.362729412709375
13	25955753	26209082	HAP_1	0.223478260869565	0.185815800899255	0.203987534635358	0.362729412709375
13	25955753	26209082	HAP_2	0.394782608695652	0.00360806673653204	0.125888138779201	0.977145219297891
13	25955753	26209082	HAP_3	0.0982608695652174	-0.732533953584158	0.485702743752314	0.13206681682836
13	26027912	26260323	HAP_1	0.222608695652174	0.185815800899255	0.203987534635358	0.362729412709375
13	26027912	26260323	HAP_2	0.0895652173913044	-0.732533953584158	0.485702743752314	0.13206681682836
13	26027912	26260323	HAP_3	0.392173913043478	0.00713812671230902	0.127431775391275	0.955349541984241
13	26126409	26329803	HAP_1	0.39304347826087	-0.00356598469602803	0.126983603452408	0.977606523679229
13	26126409	26329803	HAP_2	0.0895652173913044	-0.732533953584158	0.485702743752314	0.13206681682836
13	26126409	26329803	HAP_3	0.221739130434783	0.207586543149178	0.206468135572459	0.31512885349117
13	26186192	26357910	HAP_1	0.39304347826087	-0.00356598469602803	0.126983603452408	0.977606523679229
13	26186192	26357910	HAP_2	0.0895652173913044	-0.732533953584158	0.485702743752314	0.13206681682836
13	26186192	26357910	HAP_3	0.221739130434783	0.207586543149178	0.206468135572459	0.31512885349117
13	26237261	26394118	HAP_1	0.0895652173913044	-0.732533953584158	0.485702743752314	0.13206681682836
13	26237261	26394118	HAP_2	0.225217391304348	0.207586543149178	0.206468135572459	0.31512885349117
13	26237261	26394118	HAP_3	0.394782608695652	-0.00356598469602803	0.126983603452408	0.977606523679229
13	26237261	26394118	HAP_4	0.048695652173913	0.054155491168733	0.621103475028363	0.930549652222599
13	26321331	26448801	HAP_1	0.395652173913043	-0.00356598469602803	0.126983603452408	0.977606523679229
13	26321331	26448801	HAP_2	0.048695652173913	0.054155491168733	0.621103475028363	0.930549652222599
13	26321331	26448801	HAP_3	0.226086956521739	0.207586543149178	0.206468135572459	0.31512885349117
13	26321331	26448801	HAP_4	0.0904347826086957	-0.732533953584158	0.485702743752314	0.13206681682836
13	26342612	26486751	HAP_1	0.401739130434783	0.0339574817345773	0.12567109999109	0.787098545416891
13	26342612	26486751	HAP_2	0.226086956521739	0.207586543149178	0.206468135572459	0.31512885349117
13	26342612	26486751	HAP_3	0.0904347826086957	-0.732533953584158	0.485702743752314	0.13206681682836
13	26383778	26537564	HAP_1	0.397391304347826	0.0248972180877163	0.126868191105548	0.844489533387663
13	26383778	26537564	HAP_2	0.0904347826086957	-0.732533953584158	0.485702743752314	0.13206681682836
13	26383778	26537564	HAP_3	0.23304347826087	0.124770764210854	0.195483658117915	0.523559893834312
13	26383778	26537564	HAP_4	0.116521739130435	-0.52420475670639	0.443545908981234	0.237765029915598
13	26429998	26588652	HAP_1	0.389565217391304	-0.0135545709313174	0.128234589116046	0.91585701444506
13	26429998	26588652	HAP_2	0.0895652173913044	-0.732533953584158	0.485702743752314	0.13206681682836
13	26429998	26588652	HAP_3	0.214782608695652	0.360662957709732	0.218043654906304	0.0986684163705293
13	26474366	26630170	HAP_1	0.390434782608696	-0.0135545709313174	0.128234589116046	0.91585701444506
13	26474366	26630170	HAP_2	0.214782608695652	0.360662957709732	0.218043654906304	0.0986684163705293
13	26474366	26630170	HAP_3	0.0904347826086957	-0.732533953584158	0.485702743752314	0.13206681682836
13	26521628	26672905	HAP_1	0.222608695652174	0.343362685463604	0.211056688827814	0.104324328907865
13	26521628	26672905	HAP_2	0.0930434782608696	-0.732533953584158	0.485702743752314	0.13206681682836
13	26521628	26672905	HAP_3	0.394782608695652	-0.00356598469602803	0.126983603452408	0.977606523679229
13	26573401	26704850	HAP_1	0.634782608695652	0.0872644594159697	0.0963942277351319	0.365701189962162
13	26573401	26704850	HAP_2	0.137391304347826	-0.131638054590522	0.292069063067431	0.652373375527413
13	26613261	26738575	HAP_1	0.239130434782609	0.203674848782381	0.202598033671893	0.315177820818178
13	26613261	26738575	HAP_2	0.395652173913043	-0.00356598469602803	0.126983603452408	0.977606523679229
13	26613261	26738575	HAP_3	0.091304347826087	-0.478709620716225	0.541137037550021	0.376730976932083
13	26613261	26738575	HAP_4	0.0930434782608696	-0.732533953584158	0.485702743752314	0.13206681682836
13	26654194	26798911	HAP_1	0.23304347826087	0.210244426598959	0.205250153468475	0.30611889608933
13	26654194	26798911	HAP_2	0.395652173913043	-0.00356598469602803	0.126983603452408	0.977606523679229
13	26654194	26798911	HAP_3	0.0930434782608696	-0.732533953584158	0.485702743752314	0.13206681682836
13	26698905	26839829	HAP_1	0.091304347826087	-0.732533953584158	0.485702743752314	0.13206681682836
13	26698905	26839829	HAP_2	0.216521739130435	0.360662957709732	0.218043654906304	0.0986684163705293
13	26698905	26839829	HAP_3	0.395652173913043	-0.00356598469602803	0.126983603452408	0.977606523679229
13	26723882	26904228	HAP_1	0.443478260869565	-0.00510922465645537	0.115687694162807	0.96478941073315
13	26723882	26904228	HAP_2	0.216521739130435	0.360662957709732	0.218043654906304	0.0986684163705293
13	26723882	26904228	HAP_3	0.0721739130434783	-0.570720824089889	0.62666646125356	0.362830721867685
13	26723882	26904228	HAP_4	0.0921739130434783	-0.732533953584158	0.485702743752314	0.13206681682836
13	26775788	26965037	HAP_1	0.443478260869565	-0.00510922465645537	0.115687694162807	0.96478941073315
13	26775788	26965037	HAP_2	0.0782608695652174	-0.47412075750697	0.549241753382731	0.388380457063649
13	26775788	26965037	HAP_3	0.216521739130435	0.360662957709732	0.218043654906304	0.0986684163705293
13	26775788	26965037	HAP_4	0.0921739130434783	-0.732533953584158	0.485702743752314	0.13206681682836
13	26830490	27014849	HAP_1	0.216521739130435	0.360662957709732	0.218043654906304	0.0986684163705293
13	26830490	27014849	HAP_2	0.395652173913043	-0.00356598469602803	0.126983603452408	0.977606523679229
13	26830490	27014849	HAP_3	0.0782608695652174	-0.47412075750697	0.549241753382731	0.388380457063649
13	26830490	27014849	HAP_4	0.0921739130434783	-0.732533953584158	0.485702743752314	0.13206681682836
13	26885920	27070560	HAP_1	0.0782608695652174	-0.47412075750697	0.549241753382731	0.388380457063649
13	26885920	27070560	HAP_2	0.0930434782608696	-0.732533953584158	0.485702743752314	0.13206681682836
13	26885920	27070560	HAP_3	0.0904347826086957	-0.478709620716225	0.541137037550021	0.376730976932083
13	26885920	27070560	HAP_4	0.395652173913043	-0.00356598469602803	0.126983603452408	0.977606523679229
13	26885920	27070560	HAP_5	0.217391304347826	0.360662957709732	0.218043654906304	0.0986684163705293
13	26935548	27131330	HAP_1	0.217391304347826	0.360662957709732	0.218043654906304	0.0986684163705293
13	26935548	27131330	HAP_2	0.0791304347826087	-0.47412075750697	0.549241753382731	0.388380457063649
13	26935548	27131330	HAP_3	0.0930434782608696	-0.732533953584158	0.485702743752314	0.13206681682836
13	26935548	27131330	HAP_4	0.395652173913043	-0.00356598469602803	0.126983603452408	0.977606523679229
13	26991549	27185443	HAP_1	0.395652173913043	-0.00356598469602803	0.126983603452408	0.977606523679229
13	26991549	27185443	HAP_2	0.0930434782608696	-0.732533953584158	0.485702743752314	0.13206681682836
13	26991549	27185443	HAP_3	0.143478260869565	0.0874324810102358	0.292932293567188	0.765452240684266
13	27057287	27256045	HAP_1	0.144347826086957	0.0874324810102358	0.292932293567188	0.765452240684266
13	27057287	27256045	HAP_2	0.0930434782608696	-0.732533953584158	0.485702743752314	0.13206681682836
13	27057287	27256045	HAP_3	0.420869565217391	-0.0448079114618692	0.119260171345054	0.707270081742998
13	27107620	27314751	HAP_1	0.420869565217391	-0.0448079114618692	0.119260171345054	0.707270081742998
13	27107620	27314751	HAP_2	0.144347826086957	0.0874324810102358	0.292932293567188	0.765452240684266
13	27107620	27314751	HAP_3	0.0930434782608696	-0.732533953584158	0.485702743752314	0.13206681682836
13	27172160	27372772	HAP_1	0.421739130434783	-0.0481501547557181	0.118858329509146	0.685554170383805
13	27172160	27372772	HAP_2	0.0930434782608696	-0.732533953584158	0.485702743752314	0.13206681682836
13	27172160	27372772	HAP_3	0.0495652173913043	0.133673146636818	0.622203890803281	0.829971424922188
13	27172160	27372772	HAP_4	0.144347826086957	0.0874324810102358	0.292932293567188	0.765452240684266
13	27232535	27432634	HAP_1	0.0930434782608696	-0.732533953584158	0.485702743752314	0.13206681682836
13	27232535	27432634	HAP_2	0.145217391304348	0.0874324810102358	0.292932293567188	0.765452240684266
13	27232535	27432634	HAP_3	0.0495652173913043	0.133673146636818	0.622203890803281	0.829971424922188
13	27232535	27432634	HAP_4	0.426086956521739	-0.0640628168735504	0.116730093530107	0.583352784128454
13	27294856	27493369	HAP_1	0.145217391304348	0.0874324810102358	0.292932293567188	0.765452240684266
13	27294856	27493369	HAP_2	0.0930434782608696	-0.732533953584158	0.485702743752314	0.13206681682836
13	27294856	27493369	HAP_3	0.0504347826086957	0.133673146636818	0.622203890803281	0.829971424922188
13	27294856	27493369	HAP_4	0.42695652173913	-0.0711004516758954	0.116348803565028	0.541382179902844
13	27363705	27552087	HAP_1	0.0478260869565217	0.133673146636818	0.622203890803281	0.829971424922188
13	27363705	27552087	HAP_2	0.178260869565217	0.0803076000799625	0.266767980544384	0.763496000317735
13	27363705	27552087	HAP_3	0.108695652173913	-0.185536920534843	0.44538986481321	0.67715058688247
13	27363705	27552087	HAP_4	0.42695652173913	-0.0425599394236277	0.116290470129575	0.714518020475443
13	27424098	27582276	HAP_1	0.426086956521739	-0.0240986744427445	0.116739486438284	0.836528850485421
13	27424098	27582276	HAP_2	0.145217391304348	0.0874324810102358	0.292932293567188	0.765452240684266
13	27424098	27582276	HAP_3	0.0921739130434783	-0.706251883726584	0.54290236681651	0.19383198801388
13	27424098	27582276	HAP_4	0.0478260869565217	0.133673146636818	0.622203890803281	0.829971424922188
13	27468092	27671036	HAP_1	0.320869565217391	-0.00991577238175716	0.150379784803573	0.947450476220172
13	27468092	27671036	HAP_2	0.103478260869565	0.396146115888503	0.406265584317343	0.329934392944856
13	27468092	27671036	HAP_3	0.144347826086957	0.0874324810102358	0.292932293567188	0.765452240684266
13	27468092	27671036	HAP_4	0.0921739130434783	-0.706251883726584	0.54290236681651	0.19383198801388
13	27468092	27671036	HAP_5	0.0478260869565217	0.133673146636818	0.622203890803281	0.829971424922188
13	27533033	27760115	HAP_1	0.144347826086957	0.0874324810102358	0.292932293567188	0.765452240684266
13	27533033	27760115	HAP_2	0.0478260869565217	0.133673146636818	0.622203890803281	0.829971424922188
13	27533033	27760115	HAP_3	0.404347826086957	-0.0494117520504436	0.127578569608245	0.698677433301829
13	27533033	27760115	HAP_4	0.103478260869565	0.396146115888503	0.406265584317343	0.329934392944856
13	27533033	27760115	HAP_5	0.0930434782608696	-0.706251883726584	0.54290236681651	0.19383198801388
13	27575754	27831742	HAP_1	0.0478260869565217	0.133673146636818	0.622203890803281	0.829971424922188
13	27575754	27831742	HAP_2	0.401739130434783	-0.0271959767173392	0.128341674580316	0.832259591334982
13	27575754	27831742	HAP_3	0.143478260869565	0.0874324810102358	0.292932293567188	0.765452240684266
13	27575754	27831742	HAP_4	0.103478260869565	0.396146115888503	0.406265584317343	0.329934392944856
13	27575754	27831742	HAP_5	0.0773913043478261	-0.275198733958861	0.619412753181965	0.657004143612738
13	27575754	27831742	HAP_6	0.0930434782608696	-0.706251883726584	0.54290236681651	0.19383198801388
13	27631329	27882277	HAP_1	0.0765217391304348	-0.275198733958861	0.619412753181965	0.657004143612738
13	27631329	27882277	HAP_2	0.0460869565217391	0.133673146636818	0.622203890803281	0.829971424922188
13	27631329	27882277	HAP_3	0.402608695652174	-0.0804092638839427	0.128413281329602	0.531453999950335
13	27631329	27882277	HAP_4	0.103478260869565	0.396146115888503	0.406265584317343	0.329934392944856
13	27631329	27882277	HAP_5	0.0921739130434783	-0.706251883726584	0.54290236681651	0.19383198801388
13	27631329	27882277	HAP_6	0.143478260869565	0.0874324810102358	0.292932293567188	0.765452240684266
13	27729738	27920853	HAP_1	0.0921739130434783	-0.706251883726584	0.54290236681651	0.19383198801388
13	27729738	27920853	HAP_2	0.0765217391304348	-0.275198733958861	0.619412753181965	0.657004143612738
13	27729738	27920853	HAP_3	0.182608695652174	0.0916446791116401	0.274475734961749	0.738587179869364
13	27729738	27920853	HAP_4	0.402608695652174	-0.0804092638839427	0.128413281329602	0.531453999950335
13	27729738	27920853	HAP_5	0.103478260869565	0.396146115888503	0.406265584317343	0.329934392944856
13	27729738	27920853	HAP_6	0.0460869565217391	0.133673146636818	0.622203890803281	0.829971424922188
13	27810508	27982660	HAP_1	0.104347826086957	0.396146115888503	0.406265584317343	0.329934392944856
13	27810508	27982660	HAP_2	0.42	-0.115270796016873	0.121838054404791	0.344504958743066
13	27810508	27982660	HAP_3	0.220869565217391	0.0369934381670388	0.205669596246699	0.85732080553958
13	27810508	27982660	HAP_4	0.0469565217391304	0.133673146636818	0.622203890803281	0.829971424922188
13	27810508	27982660	HAP_5	0.0921739130434783	-0.706251883726584	0.54290236681651	0.19383198801388
13	27868901	28075893	HAP_1	0.4	-0.0841748334204539	0.129211986881651	0.515023910186434
13	27868901	28075893	HAP_2	0.0930434782608696	-0.706251883726584	0.54290236681651	0.19383198801388
13	27868901	28075893	HAP_3	0.161739130434783	-0.143641130848518	0.260458215642941	0.581514311028499
13	27868901	28075893	HAP_4	0.135652173913043	0.240843606306209	0.383040465250311	0.529756385454503
13	27906756	28136146	HAP_1	0.0930434782608696	-0.706251883726584	0.54290236681651	0.19383198801388
13	27906756	28136146	HAP_2	0.088695652173913	0.751200403444975	0.533808838509692	0.159907229664915
13	27906756	28136146	HAP_3	0.144347826086957	0.0989557840410256	0.303091877959353	0.744176906983857
13	27906756	28136146	HAP_4	0.4	-0.0841748334204539	0.129211986881651	0.515023910186434
13	27968201	28179067	HAP_1	0.248695652173913	-0.0645917726246024	0.205085425517598	0.752916081559551
13	27968201	28179067	HAP_2	0.109565217391304	0.790910529466415	0.480111564302952	0.100045631151524
13	27968201	28179067	HAP_3	0.416521739130435	-0.0679620845514008	0.125305044803705	0.587776508613401
13	28062125	28232006	HAP_1	0.102608695652174	-0.706251883726584	0.54290236681651	0.19383198801388
13	28062125	28232006	HAP_2	0.147826086956522	0.0780802634793861	0.29374159872022	0.790480901868886
13	28062125	28232006	HAP_3	0.109565217391304	0.790910529466415	0.480111564302952	0.100045631151524
13	28062125	28232006	HAP_4	0.416521739130435	-0.0679620845514008	0.125305044803705	0.587776508613401
13	28114293	28292060	HAP_1	0.0930434782608696	-0.706251883726584	0.54290236681651	0.19383198801388
13	28114293	28292060	HAP_2	0.147826086956522	0.0780802634793861	0.29374159872022	0.790480901868886
13	28114293	28292060	HAP_3	0.417391304347826	-0.0679620845514008	0.125305044803705	0.587776508613401
13	28114293	28292060	HAP_4	0.109565217391304	0.790910529466415	0.480111564302952	0.100045631151524
13	28174681	28353899	HAP_1	0.116521739130435	0.742930382163579	0.38050173135723	0.0513747075869389
13	28174681	28353899	HAP_2	0.0982608695652174	-0.192297403982948	0.445682537285246	0.66629414672382
13	28174681	28353899	HAP_3	0.0930434782608696	-0.706251883726584	0.54290236681651	0.19383198801388
13	28174681	28353899	HAP_4	0.154782608695652	0.0807713236463743	0.28501534998559	0.77698003954681
13	28174681	28353899	HAP_5	0.416521739130435	-0.059089726503668	0.125493676568441	0.637924701768779
13	28215323	28408692	HAP_1	0.108695652173913	0.790910529466415	0.480111564302952	0.100045631151524
13	28215323	28408692	HAP_2	0.0965217391304348	-0.192297403982948	0.445682537285246	0.66629414672382
13	28215323	28408692	HAP_3	0.0930434782608696	-0.706251883726584	0.54290236681651	0.19383198801388
13	28215323	28408692	HAP_4	0.154782608695652	0.0807713236463743	0.28501534998559	0.77698003954681
13	28215323	28408692	HAP_5	0.416521739130435	-0.059089726503668	0.125493676568441	0.637924701768779
13	28275822	28444837	HAP_1	0.108695652173913	0.790910529466415	0.480111564302952	0.100045631151524
13	28275822	28444837	HAP_2	0.154782608695652	0.0807713236463743	0.28501534998559	0.77698003954681
13	28275822	28444837	HAP_3	0.416521739130435	-0.059089726503668	0.125493676568441	0.637924701768779
13	28275822	28444837	HAP_4	0.185217391304348	-0.0160866354487729	0.237739443133658	0.946076390478434
13	28338763	28519511	HAP_1	0.0930434782608696	-0.706251883726584	0.54290236681651	0.19383198801388
13	28338763	28519511	HAP_2	0.417391304347826	-0.0670948979559398	0.124901440106392	0.591354003367621
13	28338763	28519511	HAP_3	0.0982608695652174	0.790910529466415	0.480111564302952	0.100045631151524
13	28338763	28519511	HAP_4	0.153913043478261	0.0525556014434272	0.293129573860973	0.857773546326132
13	28392814	28578675	HAP_1	0.0930434782608696	-0.706251883726584	0.54290236681651	0.19383198801388
13	28392814	28578675	HAP_2	0.424347826086957	-0.0677701989874802	0.122877612578358	0.581492358588894
13	28392814	28578675	HAP_3	0.14695652173913	0.0478681714725562	0.302742813750668	0.874422998630463
13	28392814	28578675	HAP_4	0.0991304347826087	0.790910529466415	0.480111564302952	0.100045631151524
13	28434697	28626697	HAP_1	0.0930434782608696	-0.706251883726584	0.54290236681651	0.19383198801388
13	28434697	28626697	HAP_2	0.416521739130435	-0.0610347881416641	0.12546503072894	0.626824661866406
13	28434697	28626697	HAP_3	0.146086956521739	0.0478681714725562	0.302742813750668	0.874422998630463
13	28434697	28626697	HAP_4	0.0991304347826087	0.790910529466415	0.480111564302952	0.100045631151524
13	28478823	28677516	HAP_1	0.0991304347826087	0.790910529466415	0.480111564302952	0.100045631151524
13	28478823	28677516	HAP_2	0.415652173913043	-0.0529222195600282	0.126046856577013	0.674747111452046
13	28478823	28677516	HAP_3	0.146086956521739	0.0478681714725562	0.302742813750668	0.874422998630463
13	28478823	28677516	HAP_4	0.0930434782608696	-0.706251883726584	0.54290236681651	0.19383198801388
13	28561666	28739370	HAP_1	0.0991304347826087	0.790910529466415	0.480111564302952	0.100045631151524
13	28561666	28739370	HAP_2	0.0660869565217391	-0.381265948468827	0.62535771884338	0.542322487524475
13	28561666	28739370	HAP_3	0.142608695652174	0.0478681714725562	0.302742813750668	0.874422998630463
13	28561666	28739370	HAP_4	0.413913043478261	-0.0442639070696773	0.126471379505467	0.726476204343714
13	28608426	28779813	HAP_1	0.0991304347826087	0.790910529466415	0.480111564302952	0.100045631151524
13	28608426	28779813	HAP_2	0.0660869565217391	-0.381265948468827	0.62535771884338	0.542322487524475
13	28608426	28779813	HAP_3	0.414782608695652	-0.0442639070696773	0.126471379505467	0.726476204343714
13	28608426	28779813	HAP_4	0.142608695652174	0.0478681714725562	0.302742813750668	0.874422998630463
13	28660404	28826191	HAP_1	0.0991304347826087	0.790910529466415	0.480111564302952	0.100045631151524
13	28660404	28826191	HAP_2	0.0660869565217391	-0.381265948468827	0.62535771884338	0.542322487524475
13	28660404	28826191	HAP_3	0.441739130434783	-0.0169807701839201	0.119411523988736	0.886970009099174
13	28660404	28826191	HAP_4	0.142608695652174	0.0478681714725562	0.302742813750668	0.874422998630463
13	28721803	28876528	HAP_1	0.442608695652174	-0.0158606459494033	0.118975372031144	0.893995679454082
13	28721803	28876528	HAP_2	0.142608695652174	0.0478681714725562	0.302742813750668	0.874422998630463
13	28721803	28876528	HAP_3	0.068695652173913	0.0650307879389179	0.487108402312113	0.893842806137655
13	28721803	28876528	HAP_4	0.0991304347826087	0.790910529466415	0.480111564302952	0.100045631151524
13	28721803	28876528	HAP_5	0.0660869565217391	-0.381265948468827	0.62535771884338	0.542322487524475
13	28761336	28939331	HAP_1	0.183478260869565	0.153325498313055	0.282684049427792	0.587763661331732
13	28761336	28939331	HAP_2	0.181739130434783	0.0496848459013381	0.274055306632377	0.856201425586422
13	28761336	28939331	HAP_3	0.0660869565217391	-0.381265948468827	0.62535771884338	0.542322487524475
13	28761336	28939331	HAP_4	0.448695652173913	-0.00881881346193211	0.11823152396954	0.940567983126972
13	28809679	28991935	HAP_1	0.181739130434783	0.153325498313055	0.282684049427792	0.587763661331732
13	28809679	28991935	HAP_2	0.0678260869565217	-0.49096817817943	0.540524709780323	0.364099707678376
13	28809679	28991935	HAP_3	0.448695652173913	-0.00881881346193211	0.11823152396954	0.940567983126972
13	28809679	28991935	HAP_4	0.142608695652174	0.0478681714725562	0.302742813750668	0.874422998630463
13	28868552	29078711	HAP_1	0.146086956521739	0.186503189143848	0.316176331730862	0.555514340457273
13	28868552	29078711	HAP_2	0.0652173913043478	-0.381265948468827	0.62535771884338	0.542322487524475
13	28868552	29078711	HAP_3	0.438260869565217	-0.00842596591549441	0.11958013604551	0.943850276063047
13	28868552	29078711	HAP_4	0.142608695652174	0.0478681714725562	0.302742813750668	0.874422998630463
13	28919164	29162860	HAP_1	0.436521739130435	-0.00842596591549441	0.11958013604551	0.943850276063047
13	28919164	29162860	HAP_2	0.142608695652174	0.0478681714725562	0.302742813750668	0.874422998630463
13	28919164	29162860	HAP_3	0.0652173913043478	-0.381265948468827	0.62535771884338	0.542322487524475
13	28919164	29162860	HAP_4	0.0721739130434783	0.807017151699157	0.538591685884062	0.134594976803762
13	28919164	29162860	HAP_5	0.08	0.204385800600427	0.543664749111249	0.707102718607105
13	28967821	29260374	HAP_1	0.142608695652174	0.0478681714725562	0.302742813750668	0.874422998630463
13	28967821	29260374	HAP_2	0.0643478260869565	-0.381265948468827	0.62535771884338	0.542322487524475
13	28967821	29260374	HAP_3	0.507826086956522	-0.00712956846449844	0.106301623691901	0.946550439476153
13	28967821	29260374	HAP_4	0.08	0.204385800600427	0.543664749111249	0.707102718607105
13	29052471	29300813	HAP_1	0.542608695652174	0.00397831441037713	0.101129970642229	0.968634379002983
13	29052471	29300813	HAP_2	0.0791304347826087	0.665490800549606	0.62866428396646	0.290246329854068
13	29052471	29300813	HAP_3	0.0643478260869565	-0.381265948468827	0.62535771884338	0.542322487524475
13	29052471	29300813	HAP_4	0.149565217391304	0.246360206930103	0.281282692726523	0.381488162950481
13	29141306	29355083	HAP_1	0.0643478260869565	-0.381265948468827	0.62535771884338	0.542322487524475
13	29141306	29355083	HAP_2	0.0808695652173913	0.665490800549606	0.62866428396646	0.290246329854068
13	29141306	29355083	HAP_3	0.545217391304348	0.0316298966940407	0.100764602182489	0.753714312613844
13	29141306	29355083	HAP_4	0.15304347826087	0.246360206930103	0.281282692726523	0.381488162950481
13	29230781	29409596	HAP_1	0.0643478260869565	-0.381265948468827	0.62535771884338	0.542322487524475
13	29230781	29409596	HAP_2	0.08	0.665490800549606	0.62866428396646	0.290246329854068
13	29230781	29409596	HAP_3	0.545217391304348	0.0316298966940407	0.100764602182489	0.753714312613844
13	29230781	29409596	HAP_4	0.142608695652174	0.290783998239569	0.291097015689573	0.31826106969293
13	29289918	29476828	HAP_1	0.08	0.665490800549606	0.62866428396646	0.290246329854068
13	29289918	29476828	HAP_2	0.543478260869565	0.04212465646182	0.100851460086365	0.676333241141084
13	29289918	29476828	HAP_3	0.0634782608695652	-0.381265948468827	0.62535771884338	0.542322487524475
13	29289918	29476828	HAP_4	0.142608695652174	0.290783998239569	0.291097015689573	0.31826106969293
13	29342441	29537712	HAP_1	0.139130434782609	0.290783998239569	0.291097015689573	0.31826106969293
13	29342441	29537712	HAP_2	0.0634782608695652	-0.381265948468827	0.62535771884338	0.542322487524475
13	29342441	29537712	HAP_3	0.0791304347826087	0.665490800549606	0.62866428396646	0.290246329854068
13	29342441	29537712	HAP_4	0.542608695652174	0.04212465646182	0.100851460086365	0.676333241141084
13	29391929	29582740	HAP_1	0.113913043478261	0.0743546081058118	0.447435624496873	0.868075493686327
13	29391929	29582740	HAP_2	0.552173913043478	0.0552950631300573	0.0999003803984733	0.58013982036699
13	29391929	29582740	HAP_3	0.0634782608695652	-0.381265948468827	0.62535771884338	0.542322487524475
13	29391929	29582740	HAP_4	0.139130434782609	0.290783998239569	0.291097015689573	0.31826106969293
13	29447334	29661954	HAP_1	0.115652173913043	0.0743546081058118	0.447435624496873	0.868075493686327
13	29447334	29661954	HAP_2	0.55304347826087	0.0552950631300573	0.0999003803984733	0.58013982036699
13	29447334	29661954	HAP_3	0.149565217391304	0.100644557141749	0.268651982958195	0.708078458095334
13	29447334	29661954	HAP_4	0.0634782608695652	-0.381265948468827	0.62535771884338	0.542322487524475
13	29514286	29748929	HAP_1	0.113913043478261	0.0743546081058118	0.447435624496873	0.868075493686327
13	29514286	29748929	HAP_2	0.55304347826087	0.0552950631300573	0.0999003803984733	0.58013982036699
13	29514286	29748929	HAP_3	0.149565217391304	0.100644557141749	0.268651982958195	0.708078458095334
13	29514286	29748929	HAP_4	0.0634782608695652	-0.381265948468827	0.62535771884338	0.542322487524475
13	29568467	29814799	HAP_1	0.55304347826087	0.0552950631300573	0.0999003803984733	0.58013982036699
13	29568467	29814799	HAP_2	0.116521739130435	0.0743546081058118	0.447435624496873	0.868075493686327
13	29568467	29814799	HAP_3	0.14	0.290783998239569	0.291097015689573	0.31826106969293
13	29568467	29814799	HAP_4	0.0634782608695652	-0.381265948468827	0.62535771884338	0.542322487524475
13	29636018	29852356	HAP_1	0.137391304347826	0.290783998239569	0.291097015689573	0.31826106969293
13	29636018	29852356	HAP_2	0.552173913043478	0.0351785407805291	0.100118957108319	0.725444400962966
13	29636018	29852356	HAP_3	0.0634782608695652	-0.381265948468827	0.62535771884338	0.542322487524475
13	29636018	29852356	HAP_4	0.113913043478261	0.0743546081058118	0.447435624496873	0.868075493686327
13	29701430	29897116	HAP_1	0.137391304347826	0.290783998239569	0.291097015689573	0.31826106969293
13	29701430	29897116	HAP_2	0.453913043478261	0.04135592112013	0.115304240848113	0.719978296782882
13	29701430	29897116	HAP_3	0.0982608695652174	0.16226866018042	0.445989457513533	0.716114565774132
13	29701430	29897116	HAP_4	0.0634782608695652	-0.381265948468827	0.62535771884338	0.542322487524475
13	29701430	29897116	HAP_5	0.113913043478261	0.0743546081058118	0.447435624496873	0.868075493686327
13	29801616	29936504	HAP_1	0.0634782608695652	-0.381265948468827	0.62535771884338	0.542322487524475
13	29801616	29936504	HAP_2	0.114782608695652	0.0743546081058118	0.447435624496873	0.868075493686327
13	29801616	29936504	HAP_3	0.453913043478261	0.04135592112013	0.115304240848113	0.719978296782882
13	29801616	29936504	HAP_4	0.0982608695652174	0.16226866018042	0.445989457513533	0.716114565774132
13	29801616	29936504	HAP_5	0.137391304347826	0.290783998239569	0.291097015689573	0.31826106969293
13	29835505	29978297	HAP_1	0.0634782608695652	-0.381265948468827	0.62535771884338	0.542322487524475
13	29835505	29978297	HAP_2	0.453913043478261	0.04135592112013	0.115304240848113	0.719978296782882
13	29835505	29978297	HAP_3	0.0991304347826087	0.16226866018042	0.445989457513533	0.716114565774132
13	29835505	29978297	HAP_4	0.114782608695652	0.0743546081058118	0.447435624496873	0.868075493686327
13	29835505	29978297	HAP_5	0.136521739130435	0.290783998239569	0.291097015689573	0.31826106969293
13	29886073	30047142	HAP_1	0.434782608695652	0.114418673581973	0.118664049339544	0.335348555489508
13	29886073	30047142	HAP_2	0.0634782608695652	-0.381265948468827	0.62535771884338	0.542322487524475
13	29886073	30047142	HAP_3	0.11304347826087	0.0743546081058118	0.447435624496873	0.868075493686327
13	29886073	30047142	HAP_4	0.0991304347826087	0.16226866018042	0.445989457513533	0.716114565774132
13	29886073	30047142	HAP_5	0.136521739130435	0.290783998239569	0.291097015689573	0.31826106969293
13	29921382	30127211	HAP_1	0.0991304347826087	0.16226866018042	0.445989457513533	0.716114565774132
13	29921382	30127211	HAP_2	0.14	0.290783998239569	0.291097015689573	0.31826106969293
13	29921382	30127211	HAP_3	0.11304347826087	0.0743546081058118	0.447435624496873	0.868075493686327
13	29921382	30127211	HAP_4	0.435652173913044	0.113833930215983	0.118162929433321	0.335779134758487
13	29921382	30127211	HAP_5	0.0634782608695652	-0.381265948468827	0.62535771884338	0.542322487524475
13	29963927	30205248	HAP_1	0.14	0.290783998239569	0.291097015689573	0.31826106969293
13	29963927	30205248	HAP_2	0.0643478260869565	-0.381265948468827	0.62535771884338	0.542322487524475
13	29963927	30205248	HAP_3	0.436521739130435	0.124017588162515	0.117766015572778	0.292754729840034
13	29963927	30205248	HAP_4	0.11304347826087	0.0743546081058118	0.447435624496873	0.868075493686327
13	29963927	30205248	HAP_5	0.1	0.124217266022593	0.412246861501097	0.763283716704261
13	30024809	30247417	HAP_1	0.14	0.290783998239569	0.291097015689573	0.31826106969293
13	30024809	30247417	HAP_2	0.472173913043478	0.125628184756228	0.114240094335218	0.271939971328015
13	30024809	30247417	HAP_3	0.0643478260869565	-0.381265948468827	0.62535771884338	0.542322487524475
13	30024809	30247417	HAP_4	0.11304347826087	0.0743546081058118	0.447435624496873	0.868075493686327
13	30024809	30247417	HAP_5	0.101739130434783	0.124217266022593	0.412246861501097	0.763283716704261
13	30095059	30334429	HAP_1	0.204347826086957	0.108094651019575	0.213466904371372	0.612790866264036
13	30095059	30334429	HAP_2	0.116521739130435	-0.00783811926181889	0.413377344548852	0.984878809067384
13	30095059	30334429	HAP_3	0.101739130434783	0.124217266022593	0.412246861501097	0.763283716704261
13	30095059	30334429	HAP_4	0.472173913043478	0.125628184756228	0.114240094335218	0.271939971328015
13	30194933	30421179	HAP_1	0.101739130434783	0.124217266022593	0.412246861501097	0.763283716704261
13	30194933	30421179	HAP_2	0.0643478260869565	-0.381265948468827	0.62535771884338	0.542322487524475
13	30194933	30421179	HAP_3	0.14	0.290783998239569	0.291097015689573	0.31826106969293
13	30194933	30421179	HAP_4	0.11304347826087	0.0743546081058118	0.447435624496873	0.868075493686327
13	30194933	30421179	HAP_5	0.465217391304348	0.148795191783284	0.1156093258389	0.198606066333762
13	30238142	30482781	HAP_1	0.465217391304348	0.148795191783284	0.1156093258389	0.198606066333762
13	30238142	30482781	HAP_2	0.0643478260869565	-0.381265948468827	0.62535771884338	0.542322487524475
13	30238142	30482781	HAP_3	0.14	0.290783998239569	0.291097015689573	0.31826106969293
13	30238142	30482781	HAP_4	0.11304347826087	0.0743546081058118	0.447435624496873	0.868075493686327
13	30238142	30482781	HAP_5	0.101739130434783	0.124217266022593	0.412246861501097	0.763283716704261
13	30320280	30549729	HAP_1	0.0965217391304348	-0.0369327904407937	0.488654004219193	0.939779622494115
13	30320280	30549729	HAP_2	0.463478260869565	0.150090291771307	0.115659580892577	0.194926226238197
13	30320280	30549729	HAP_3	0.0678260869565217	-0.381265948468827	0.62535771884338	0.542322487524475
13	30320280	30549729	HAP_4	0.11304347826087	0.0743546081058118	0.447435624496873	0.868075493686327
13	30320280	30549729	HAP_5	0.143478260869565	0.290783998239569	0.291097015689573	0.31826106969293
13	30393956	30613030	HAP_1	0.0956521739130435	-0.0369327904407937	0.488654004219193	0.939779622494115
13	30393956	30613030	HAP_2	0.142608695652174	0.290783998239569	0.291097015689573	0.31826106969293
13	30393956	30613030	HAP_3	0.461739130434783	0.16000597109367	0.11607511251754	0.168606935389848
13	30393956	30613030	HAP_4	0.0678260869565217	-0.381265948468827	0.62535771884338	0.542322487524475
13	30393956	30613030	HAP_5	0.112173913043478	0.0743546081058118	0.447435624496873	0.868075493686327
13	30473916	30682767	HAP_1	0.462608695652174	0.16000597109367	0.11607511251754	0.168606935389848
13	30473916	30682767	HAP_2	0.142608695652174	0.290783998239569	0.291097015689573	0.31826106969293
13	30473916	30682767	HAP_3	0.0965217391304348	-0.0369327904407937	0.488654004219193	0.939779622494115
13	30473916	30682767	HAP_4	0.0669565217391304	-0.381265948468827	0.62535771884338	0.542322487524475
13	30473916	30682767	HAP_5	0.091304347826087	-0.146153333965449	0.540395567068426	0.78690859751595
13	30523660	30805028	HAP_1	0.14	0.342471296315701	0.299833700637746	0.253855563377425
13	30523660	30805028	HAP_2	0.0965217391304348	-0.0369327904407937	0.488654004219193	0.939779622494115
13	30523660	30805028	HAP_3	0.091304347826087	-0.146153333965449	0.540395567068426	0.78690859751595
13	30523660	30805028	HAP_4	0.453913043478261	0.183399455503053	0.11792365821757	0.120452121619964
13	30584460	30871175	HAP_1	0.14	0.342471296315701	0.299833700637746	0.253855563377425
13	30584460	30871175	HAP_2	0.0973913043478261	-0.0369327904407937	0.488654004219193	0.939779622494115
13	30584460	30871175	HAP_3	0.453913043478261	0.183399455503053	0.11792365821757	0.120452121619964
13	30584460	30871175	HAP_4	0.091304347826087	-0.146153333965449	0.540395567068426	0.78690859751595
13	30660424	30926903	HAP_1	0.462608695652174	0.211155275538185	0.115199352349567	0.0673380243860694
13	30660424	30926903	HAP_2	0.0921739130434783	-0.146153333965449	0.540395567068426	0.78690859751595
13	30660424	30926903	HAP_3	0.139130434782609	0.342471296315701	0.299833700637746	0.253855563377425
13	30660424	30926903	HAP_4	0.0991304347826087	-0.0369327904407937	0.488654004219193	0.939779622494115
13	30748075	30980286	HAP_1	0.1	-0.0369327904407937	0.488654004219193	0.939779622494115
13	30748075	30980286	HAP_2	0.491304347826087	0.130800505201148	0.112140324071532	0.243947366027916
13	30748075	30980286	HAP_3	0.0930434782608696	-0.146153333965449	0.540395567068426	0.78690859751595
13	30748075	30980286	HAP_4	0.1	0.139979103421146	0.416222438771364	0.736763845414504
13	30853645	31032706	HAP_1	0.1	-0.0369327904407937	0.488654004219193	0.939779622494115
13	30853645	31032706	HAP_2	0.1	0.139979103421146	0.416222438771364	0.736763845414504
13	30853645	31032706	HAP_3	0.0930434782608696	-0.146153333965449	0.540395567068426	0.78690859751595
13	30853645	31032706	HAP_4	0.491304347826087	0.130800505201148	0.112140324071532	0.243947366027916
13	30910612	31077476	HAP_1	0.0930434782608696	-0.146153333965449	0.540395567068426	0.78690859751595
13	30910612	31077476	HAP_2	0.595652173913043	-0.0115148951356359	0.099690720635573	0.908085174047695
13	30910612	31077476	HAP_3	0.105217391304348	0.139979103421146	0.416222438771364	0.736763845414504
13	30958354	31110244	HAP_1	0.595652173913043	-0.0115148951356359	0.099690720635573	0.908085174047695
13	30958354	31110244	HAP_2	0.105217391304348	0.139979103421146	0.416222438771364	0.736763845414504
13	30958354	31110244	HAP_3	0.0965217391304348	-0.146153333965449	0.540395567068426	0.78690859751595
13	31016939	31148334	HAP_1	0.535652173913043	0.0559712590740015	0.105220540125598	0.594976150178542
13	31016939	31148334	HAP_2	0.0965217391304348	-0.146153333965449	0.540395567068426	0.78690859751595
13	31016939	31148334	HAP_3	0.105217391304348	0.139979103421146	0.416222438771364	0.736763845414504
13	31070879	31182503	HAP_1	0.524347826086957	0.0489901222943545	0.106565857890851	0.645897245282501
13	31070879	31182503	HAP_2	0.0965217391304348	-0.146153333965449	0.540395567068426	0.78690859751595
13	31070879	31182503	HAP_3	0.106086956521739	0.139979103421146	0.416222438771364	0.736763845414504
13	31099522	31237198	HAP_1	0.525217391304348	0.0489901222943545	0.106565857890851	0.645897245282501
13	31099522	31237198	HAP_2	0.0947826086956522	0.93097491139043	0.622428865241641	0.135289791511005
13	31099522	31237198	HAP_3	0.0965217391304348	-0.146153333965449	0.540395567068426	0.78690859751595
13	31099522	31237198	HAP_4	0.10695652173913	0.139979103421146	0.416222438771364	0.736763845414504
13	31133116	31275397	HAP_1	0.525217391304348	0.0489901222943545	0.106565857890851	0.645897245282501
13	31133116	31275397	HAP_2	0.0965217391304348	-0.146153333965449	0.540395567068426	0.78690859751595
13	31133116	31275397	HAP_3	0.106086956521739	0.139979103421146	0.416222438771364	0.736763845414504
13	31160603	31294266	HAP_1	0.524347826086957	0.0489901222943545	0.106565857890851	0.645897245282501
13	31160603	31294266	HAP_2	0.106086956521739	0.139979103421146	0.416222438771364	0.736763845414504
13	31160603	31294266	HAP_3	0.0973913043478261	-0.146153333965449	0.540395567068426	0.78690859751595
13	31220321	31316671	HAP_1	0.0956521739130435	-0.146153333965449	0.540395567068426	0.78690859751595
13	31220321	31316671	HAP_2	0.524347826086957	0.0489901222943545	0.106565857890851	0.645897245282501
13	31220321	31316671	HAP_3	0.0973913043478261	0.598623040691965	0.410264613292623	0.145092277898379
13	31220321	31316671	HAP_4	0.106086956521739	0.139979103421146	0.416222438771364	0.736763845414504
13	31261965	31363434	HAP_1	0.155652173913043	-0.0833709565253453	0.328891215573552	0.799981534504398
13	31261965	31363434	HAP_2	0.106086956521739	0.139979103421146	0.416222438771364	0.736763845414504
13	31261965	31363434	HAP_3	0.524347826086957	0.0489901222943545	0.106565857890851	0.645897245282501
13	31286143	31431580	HAP_1	0.523478260869565	0.0701234836438946	0.106358781931132	0.509966328429957
13	31286143	31431580	HAP_2	0.156521739130435	-0.0833709565253453	0.328891215573552	0.799981534504398
13	31286143	31431580	HAP_3	0.105217391304348	0.139979103421146	0.416222438771364	0.736763845414504
13	31303460	31458294	HAP_1	0.523478260869565	0.0701234836438946	0.106358781931132	0.509966328429957
13	31303460	31458294	HAP_2	0.104347826086957	0.139979103421146	0.416222438771364	0.736763845414504
13	31303460	31458294	HAP_3	0.10695652173913	-0.281189577248255	0.482182980824277	0.560019873544317
13	31342538	31498919	HAP_1	0.104347826086957	0.139979103421146	0.416222438771364	0.736763845414504
13	31342538	31498919	HAP_2	0.1	-0.281189577248255	0.482182980824277	0.560019873544317
13	31342538	31498919	HAP_3	0.528695652173913	0.0752433413083253	0.106054830293332	0.47832346419831
13	31414485	31557275	HAP_1	0.104347826086957	0.139979103421146	0.416222438771364	0.736763845414504
13	31414485	31557275	HAP_2	0.530434782608696	0.064497669856432	0.105936754401925	0.542881911224385
13	31414485	31557275	HAP_3	0.0965217391304348	-0.146153333965449	0.540395567068426	0.78690859751595
13	31448383	31596331	HAP_1	0.105217391304348	0.139979103421146	0.416222438771364	0.736763845414504
13	31448383	31596331	HAP_2	0.537391304347826	0.0947303400431181	0.105183209279763	0.368174957524286
13	31448383	31596331	HAP_3	0.0965217391304348	-0.146153333965449	0.540395567068426	0.78690859751595
13	31479320	31635743	HAP_1	0.537391304347826	0.0947303400431181	0.105183209279763	0.368174957524286
13	31479320	31635743	HAP_2	0.0965217391304348	-0.146153333965449	0.540395567068426	0.78690859751595
13	31479320	31635743	HAP_3	0.105217391304348	0.139979103421146	0.416222438771364	0.736763845414504
13	31535782	31683049	HAP_1	0.531304347826087	0.0887069832754236	0.105759101414732	0.401958068183509
13	31535782	31683049	HAP_2	0.105217391304348	0.139979103421146	0.416222438771364	0.736763845414504
13	31535782	31683049	HAP_3	0.153913043478261	-0.00740215259326184	0.344459442521166	0.982863058039368
13	31584735	31738903	HAP_1	0.105217391304348	0.139979103421146	0.416222438771364	0.736763845414504
13	31584735	31738903	HAP_2	0.219130434782609	0.0201921739545822	0.235998998196404	0.931846333199506
13	31584735	31738903	HAP_3	0.531304347826087	0.0887069832754236	0.105759101414732	0.401958068183509
13	31622789	31797954	HAP_1	0.530434782608696	0.0707288081428337	0.105874983977962	0.504381805578676
13	31622789	31797954	HAP_2	0.105217391304348	0.139979103421146	0.416222438771364	0.736763845414504
13	31622789	31797954	HAP_3	0.15304347826087	-0.00740215259326184	0.344459442521166	0.982863058039368
13	31663172	31865803	HAP_1	0.15304347826087	-0.00740215259326184	0.344459442521166	0.982863058039368
13	31663172	31865803	HAP_2	0.14	0.162178501382198	0.389137804896059	0.677010407684253
13	31663172	31865803	HAP_3	0.559130434782609	0.0800054738419062	0.101149182351612	0.429298016024944
13	31721026	32002710	HAP_1	0.139130434782609	0.162178501382198	0.389137804896059	0.677010407684253
13	31721026	32002710	HAP_2	0.15304347826087	-0.00740215259326184	0.344459442521166	0.982863058039368
13	31721026	32002710	HAP_3	0.557391304347826	0.0608976287271882	0.101370844474978	0.548254655131422
13	31775770	32103938	HAP_1	0.542608695652174	0.0772522278680126	0.104663076275265	0.460759387028678
13	31775770	32103938	HAP_2	0.140869565217391	0.162178501382198	0.389137804896059	0.677010407684253
13	31775770	32103938	HAP_3	0.15304347826087	-0.00740215259326184	0.344459442521166	0.982863058039368
13	31838055	32181341	HAP_1	0.0965217391304348	-0.146153333965449	0.540395567068426	0.78690859751595
13	31838055	32181341	HAP_2	0.106086956521739	0.139979103421146	0.416222438771364	0.736763845414504
13	31838055	32181341	HAP_3	0.527826086956522	0.0621637470344122	0.105861094518715	0.557291824707867
13	31955626	32249492	HAP_1	0.527826086956522	0.0621637470344122	0.105861094518715	0.557291824707867
13	31955626	32249492	HAP_2	0.0965217391304348	-0.146153333965449	0.540395567068426	0.78690859751595
13	31955626	32249492	HAP_3	0.106086956521739	0.139979103421146	0.416222438771364	0.736763845414504
13	32071072	32319735	HAP_1	0.0965217391304348	-0.146153333965449	0.540395567068426	0.78690859751595
13	32071072	32319735	HAP_2	0.106086956521739	0.139979103421146	0.416222438771364	0.736763845414504
13	32071072	32319735	HAP_3	0.52695652173913	0.0675768467990892	0.106012988516987	0.52409832311314
13	32152935	32365033	HAP_1	0.106086956521739	0.139979103421146	0.416222438771364	0.736763845414504
13	32152935	32365033	HAP_2	0.52695652173913	0.0380449315155016	0.10591270143708	0.719572702983296
13	32152935	32365033	HAP_3	0.0982608695652174	-0.146153333965449	0.540395567068426	0.78690859751595
13	32206561	32417779	HAP_1	0.531304347826087	0.0504493341499835	0.105587467354121	0.632980752417853
13	32206561	32417779	HAP_2	0.0965217391304348	-0.146153333965449	0.540395567068426	0.78690859751595
13	32206561	32417779	HAP_3	0.106086956521739	0.139979103421146	0.416222438771364	0.736763845414504
13	32296644	32482462	HAP_1	0.0947826086956522	-0.146153333965449	0.540395567068426	0.78690859751595
13	32296644	32482462	HAP_2	0.529565217391304	0.0580998099537636	0.106069352047492	0.58407896127508
13	32296644	32482462	HAP_3	0.104347826086957	0.139979103421146	0.416222438771364	0.736763845414504
13	32352166	32562048	HAP_1	0.490434782608696	0.0919703243293692	0.111102466461849	0.408136660901486
13	32352166	32562048	HAP_2	0.105217391304348	0.139979103421146	0.416222438771364	0.736763845414504
13	32352166	32562048	HAP_3	0.0947826086956522	-0.146153333965449	0.540395567068426	0.78690859751595
13	32402524	32622897	HAP_1	0.0947826086956522	-0.146153333965449	0.540395567068426	0.78690859751595
13	32402524	32622897	HAP_2	0.488695652173913	0.0654115555795411	0.111438340176342	0.557455998175586
13	32402524	32622897	HAP_3	0.105217391304348	0.139979103421146	0.416222438771364	0.736763845414504
13	32464605	32649822	HAP_1	0.10695652173913	0.139979103421146	0.416222438771364	0.736763845414504
13	32464605	32649822	HAP_2	0.0947826086956522	-0.146153333965449	0.540395567068426	0.78690859751595
13	32464605	32649822	HAP_3	0.490434782608696	0.0577937394484789	0.111041918416982	0.602942561997376
13	32538695	32695566	HAP_1	0.524347826086957	0.0486296574907045	0.103550360339805	0.638806360176551
13	32538695	32695566	HAP_2	0.101739130434783	0.00388684453754765	0.445208185052338	0.993037337027869
13	32538695	32695566	HAP_3	0.10695652173913	0.139979103421146	0.416222438771364	0.736763845414504
13	32603102	32755822	HAP_1	0.108695652173913	0.139979103421146	0.416222438771364	0.736763845414504
13	32603102	32755822	HAP_2	0.453913043478261	-0.00349900767909961	0.114971585479535	0.975731994260302
13	32603102	32755822	HAP_3	0.071304347826087	0.106700442620277	0.617743790281639	0.862928955243425
13	32639220	32825171	HAP_1	0.0765217391304348	-0.12492465297572	0.539168156964412	0.816856246107558
13	32639220	32825171	HAP_2	0.45304347826087	0.00472095833889556	0.115434195746538	0.967392215799987
13	32639220	32825171	HAP_3	0.071304347826087	0.106700442620277	0.617743790281639	0.862928955243425
13	32639220	32825171	HAP_4	0.108695652173913	0.139979103421146	0.416222438771364	0.736763845414504
13	32680954	32909575	HAP_1	0.453913043478261	0.00472095833889556	0.115434195746538	0.967392215799987
13	32680954	32909575	HAP_2	0.10695652173913	0.0624162613170608	0.392103006303074	0.87358162740665
13	32680954	32909575	HAP_3	0.0634782608695652	0.106700442620277	0.617743790281639	0.862928955243425
13	32734539	32942363	HAP_1	0.453913043478261	0.00472095833889556	0.115434195746538	0.967392215799987
13	32734539	32942363	HAP_2	0.0634782608695652	0.106700442620277	0.617743790281639	0.862928955243425
13	32734539	32942363	HAP_3	0.0991304347826087	-0.0938130373809462	0.620008454417911	0.879786039709144
13	32734539	32942363	HAP_4	0.107826086956522	0.0624162613170608	0.392103006303074	0.87358162740665
13	32808897	32975280	HAP_1	0.465217391304348	0.0119106611878851	0.114323554963028	0.917060666795096
13	32808897	32975280	HAP_2	0.0652173913043478	0.106700442620277	0.617743790281639	0.862928955243425
13	32808897	32975280	HAP_3	0.107826086956522	0.0624162613170608	0.392103006303074	0.87358162740665
13	32891104	33025104	HAP_1	0.54	0.0769202575291122	0.100823273759298	0.445830236786682
13	32891104	33025104	HAP_2	0.107826086956522	0.0624162613170608	0.392103006303074	0.87358162740665
13	32926018	33075331	HAP_1	0.10695652173913	0.0624162613170608	0.392103006303074	0.87358162740665
13	32926018	33075331	HAP_2	0.538260869565217	0.0456350584959196	0.101315746098812	0.652578344500978
13	32964826	33123796	HAP_1	0.539130434782609	0.0518365601413691	0.100989434562244	0.607952315826312
13	32964826	33123796	HAP_2	0.10695652173913	0.0624162613170608	0.392103006303074	0.87358162740665
13	33007115	33183978	HAP_1	0.545217391304348	0.058719713549014	0.100227442460338	0.558201683799591
13	33007115	33183978	HAP_2	0.10695652173913	0.0624162613170608	0.392103006303074	0.87358162740665
13	33069876	33264687	HAP_1	0.088695652173913	-0.340121352926884	0.48948220992068	0.487430540787689
13	33069876	33264687	HAP_2	0.539130434782609	0.0510384721763352	0.100749401432485	0.612642372788229
13	33106758	33347382	HAP_1	0.538260869565217	0.0510384721763352	0.100749401432485	0.612642372788229
13	33106758	33347382	HAP_2	0.088695652173913	-0.340121352926884	0.48948220992068	0.487430540787689
13	33165933	33441354	HAP_1	0.088695652173913	-0.340121352926884	0.48948220992068	0.487430540787689
13	33165933	33441354	HAP_2	0.574782608695652	-0.00872098966442875	0.0972720575346637	0.928592800664797
13	33165933	33441354	HAP_3	0.0965217391304348	-0.110120038896048	0.484687143396556	0.820352261917873
13	33246239	33506990	HAP_1	0.54	0.0762982250250217	0.100244618500625	0.446904387732
13	33246239	33506990	HAP_2	0.0878260869565217	-0.29915513037839	0.542352579173997	0.58144995892066
13	33299198	33573805	HAP_1	0.0878260869565217	-0.29915513037839	0.542352579173997	0.58144995892066
13	33299198	33573805	HAP_2	0.540869565217391	0.0762982250250217	0.100244618500625	0.446904387732
13	33421740	33617472	HAP_1	0.202608695652174	0.157365682102675	0.259270752350251	0.544125891932523
13	33421740	33617472	HAP_2	0.611304347826087	0.0122429708849291	0.0945718313230561	0.897042488430807
13	33487646	33679141	HAP_1	0.611304347826087	0.0122429708849291	0.0945718313230561	0.897042488430807
13	33487646	33679141	HAP_2	0.203478260869565	0.157365682102675	0.259270752350251	0.544125891932523
13	33553156	33779421	HAP_1	0.16	0.189601994807621	0.368246802422626	0.60684105602159
13	33553156	33779421	HAP_2	0.540869565217391	0.0762982250250217	0.100244618500625	0.446904387732
13	33608000	33834273	HAP_1	0.540869565217391	0.0762982250250217	0.100244618500625	0.446904387732
13	33608000	33834273	HAP_2	0.0965217391304348	-0.365537102614729	0.619506006413958	0.555396901775929
13	33608000	33834273	HAP_3	0.16	0.189601994807621	0.368246802422626	0.60684105602159
13	33636821	33904850	HAP_1	0.581739130434783	0.0394162259382515	0.0966610834852161	0.68359224352168
13	33636821	33904850	HAP_2	0.16	0.189601994807621	0.368246802422626	0.60684105602159
13	33745527	33952694	HAP_1	0.609565217391304	0.0165182443500735	0.0944584087606467	0.861242248870766
13	33745527	33952694	HAP_2	0.16	0.189601994807621	0.368246802422626	0.60684105602159
13	33822616	34069153	HAP_1	0.609565217391304	0.0165182443500735	0.0944584087606467	0.861242248870766
13	33822616	34069153	HAP_2	0.16	0.189601994807621	0.368246802422626	0.60684105602159
13	33888215	34138794	HAP_1	0.16	0.189601994807621	0.368246802422626	0.60684105602159
13	33888215	34138794	HAP_2	0.612173913043478	0.0159593127816016	0.0942170299086407	0.865551757816023
13	33936510	34212337	HAP_1	0.16	0.189601994807621	0.368246802422626	0.60684105602159
13	33936510	34212337	HAP_2	0.612173913043478	0.0159593127816016	0.0942170299086407	0.865551757816023
13	33936510	34212337	HAP_3	0.0808695652173913	-0.272673183617373	0.62193612399264	0.661245727847746
13	34024714	34269764	HAP_1	0.609565217391304	0.0161699642639487	0.0944932066761323	0.864188616851933
13	34024714	34269764	HAP_2	0.0808695652173913	-0.272673183617373	0.62193612399264	0.661245727847746
13	34024714	34269764	HAP_3	0.16	0.189601994807621	0.368246802422626	0.60684105602159
13	34120638	34380044	HAP_1	0.690434782608696	-0.0206474275352571	0.0929165971958202	0.824227531803486
13	34120638	34380044	HAP_2	0.16	0.189601994807621	0.368246802422626	0.60684105602159
13	34193250	34441935	HAP_1	0.161739130434783	0.130498199213042	0.330939101067564	0.693489271251098
13	34193250	34441935	HAP_2	0.684347826086957	-0.0355307567823045	0.0930588577554294	0.702746985167041
13	34256910	34510301	HAP_1	0.489565217391304	0.00298533504019575	0.106107452505768	0.977564452848989
13	34256910	34510301	HAP_2	0.160869565217391	0.130498199213042	0.330939101067564	0.693489271251098
13	34366236	34540990	HAP_1	0.159130434782609	0.189601994807621	0.368246802422626	0.60684105602159
13	34366236	34540990	HAP_2	0.490434782608696	0.0431289701165702	0.105872101815248	0.683892402827462
13	34427463	34606092	HAP_1	0.488695652173913	0.0502553687714148	0.106389828307247	0.636846047276738
13	34427463	34606092	HAP_2	0.159130434782609	0.189601994807621	0.368246802422626	0.60684105602159
13	34493617	34661554	HAP_1	0.521739130434783	-0.0373086931593212	0.102339204708573	0.715577646576216
13	34493617	34661554	HAP_2	0.159130434782609	0.189601994807621	0.368246802422626	0.60684105602159
13	34493617	34661554	HAP_3	0.142608695652174	0.156867073646309	0.441357393297568	0.722408613536387
13	34524721	34717498	HAP_1	0.142608695652174	0.156867073646309	0.441357393297568	0.722408613536387
13	34524721	34717498	HAP_2	0.16	0.189601994807621	0.368246802422626	0.60684105602159
13	34524721	34717498	HAP_3	0.521739130434783	-0.0373086931593212	0.102339204708573	0.715577646576216
13	34585158	34737495	HAP_1	0.142608695652174	0.156867073646309	0.441357393297568	0.722408613536387
13	34585158	34737495	HAP_2	0.162608695652174	0.0587012697491262	0.349970304895235	0.866854346302187
13	34585158	34737495	HAP_3	0.522608695652174	-0.0436206533235238	0.10213293381177	0.669472368927881
13	34638109	34776961	HAP_1	0.162608695652174	0.0587012697491262	0.349970304895235	0.866854346302187
13	34638109	34776961	HAP_2	0.201739130434783	0.254569649377062	0.254682962426205	0.317956039896767
13	34638109	34776961	HAP_3	0.558260869565217	-0.0454730728693826	0.0992305221261634	0.646945016766088
13	34703039	34833539	HAP_1	0.162608695652174	0.0587012697491262	0.349970304895235	0.866854346302187
13	34703039	34833539	HAP_2	0.555652173913043	-0.0750763578581941	0.0994787757232133	0.450746787354305
13	34732028	34884821	HAP_1	0.161739130434783	0.0587012697491262	0.349970304895235	0.866854346302187
13	34732028	34884821	HAP_2	0.555652173913043	-0.0750763578581941	0.0994787757232133	0.450746787354305
13	34762383	34940760	HAP_1	0.555652173913043	-0.0750763578581941	0.0994787757232133	0.450746787354305
13	34762383	34940760	HAP_2	0.162608695652174	0.0587012697491262	0.349970304895235	0.866854346302187
13	34813188	35005345	HAP_1	0.147826086956522	-0.342516396606676	0.313500162196285	0.275057027293761
13	34813188	35005345	HAP_2	0.154782608695652	0.136234820559242	0.388412364547724	0.72590892161038
13	34813188	35005345	HAP_3	0.560869565217391	-0.0849491869104939	0.0990523862100606	0.39146857709892
13	34870175	35050632	HAP_1	0.520869565217391	-0.0647153516635222	0.103155928391586	0.530681578759044
13	34870175	35050632	HAP_2	0.156521739130435	0.136234820559242	0.388412364547724	0.72590892161038
13	34920943	35100390	HAP_1	0.155652173913043	0.136234820559242	0.388412364547724	0.72590892161038
13	34920943	35100390	HAP_2	0.520869565217391	-0.0647153516635222	0.103155928391586	0.530681578759044
13	34984289	35135219	HAP_1	0.155652173913043	0.136234820559242	0.388412364547724	0.72590892161038
13	34984289	35135219	HAP_2	0.55304347826087	-0.043865001526676	0.0980449008077705	0.654760774100241
13	35032600	35193875	HAP_1	0.55304347826087	-0.043865001526676	0.0980449008077705	0.654760774100241
13	35032600	35193875	HAP_2	0.155652173913043	0.136234820559242	0.388412364547724	0.72590892161038
13	35081929	35240052	HAP_1	0.550434782608696	-0.0360751932822097	0.0982235559950097	0.713551120270195
13	35081929	35240052	HAP_2	0.156521739130435	0.136234820559242	0.388412364547724	0.72590892161038
13	35121708	35284395	HAP_1	0.156521739130435	0.136234820559242	0.388412364547724	0.72590892161038
13	35121708	35284395	HAP_2	0.55304347826087	-0.0363263140174852	0.0980681189420215	0.711209735781741
13	35180810	35346841	HAP_1	0.150434782608696	-0.295593997859135	0.413144821037537	0.474613903747658
13	35180810	35346841	HAP_2	0.117391304347826	-0.0871841081288468	0.385443369829536	0.821134530807851
13	35180810	35346841	HAP_3	0.552173913043478	-0.0537113950740898	0.0979741447037766	0.583758473458133
13	35227078	35416413	HAP_1	0.551304347826087	-0.0635815636785245	0.0981314345428125	0.517299686462297
13	35227078	35416413	HAP_2	0.150434782608696	-0.295593997859135	0.413144821037537	0.474613903747658
13	35260640	35475572	HAP_1	0.549565217391304	-0.0514251229283521	0.0986615342359341	0.602413491894395
13	35260640	35475572	HAP_2	0.150434782608696	-0.295593997859135	0.413144821037537	0.474613903747658
13	35331512	35530145	HAP_1	0.550434782608696	-0.059137216581153	0.0983943896909305	0.548067495173974
13	35331512	35530145	HAP_2	0.141739130434783	-0.161434292714603	0.445851422034867	0.717427667302118
13	35397054	35569497	HAP_1	0.141739130434783	-0.161434292714603	0.445851422034867	0.717427667302118
13	35397054	35569497	HAP_2	0.55304347826087	-0.059137216581153	0.0983943896909305	0.548067495173974
13	35460489	35628836	HAP_1	0.148695652173913	0.31326037797609	0.414538065407017	0.450154424317594
13	35460489	35628836	HAP_2	0.554782608695652	-0.0586009375700695	0.0982130364157803	0.550966875844281
13	35514839	35689639	HAP_1	0.151304347826087	0.31326037797609	0.414538065407017	0.450154424317594
13	35514839	35689639	HAP_2	0.561739130434783	-0.0752828563422984	0.0976631351196188	0.44112446903895
13	35557700	35754513	HAP_1	0.561739130434783	-0.0752828563422984	0.0976631351196188	0.44112446903895
13	35557700	35754513	HAP_2	0.15304347826087	0.31326037797609	0.414538065407017	0.450154424317594
13	35613874	35805114	HAP_1	0.154782608695652	0.31326037797609	0.414538065407017	0.450154424317594
13	35613874	35805114	HAP_2	0.603478260869565	-0.0659935241577668	0.0951351132413185	0.488168203359153
13	35674780	35862724	HAP_1	0.15304347826087	0.31326037797609	0.414538065407017	0.450154424317594
13	35674780	35862724	HAP_2	0.566086956521739	-0.0682546018569929	0.097386042836018	0.483676489094338
13	35736739	35922235	HAP_1	0.566086956521739	-0.0682546018569929	0.097386042836018	0.483676489094338
13	35736739	35922235	HAP_2	0.153913043478261	0.31326037797609	0.414538065407017	0.450154424317594
13	35787323	35984959	HAP_1	0.566086956521739	-0.0682546018569929	0.097386042836018	0.483676489094338
13	35787323	35984959	HAP_2	0.153913043478261	0.31326037797609	0.414538065407017	0.450154424317594
13	35845252	36045099	HAP_1	0.570434782608696	-0.0774186496832934	0.0970486775007381	0.425364066542524
13	35845252	36045099	HAP_2	0.123478260869565	-0.0751093571570112	0.345390729805531	0.827927248772979
13	35845252	36045099	HAP_3	0.153913043478261	0.31326037797609	0.414538065407017	0.450154424317594
13	35911563	36104503	HAP_1	0.567826086956522	-0.0977018419363029	0.0971611338983688	0.315057584838715
13	35911563	36104503	HAP_2	0.153913043478261	0.31326037797609	0.414538065407017	0.450154424317594
13	35957347	36159024	HAP_1	0.153913043478261	0.31326037797609	0.414538065407017	0.450154424317594
13	35957347	36159024	HAP_2	0.567826086956522	-0.0977018419363029	0.0971611338983688	0.315057584838715
13	36026465	36231694	HAP_1	0.562608695652174	-0.0977018419363029	0.0971611338983688	0.315057584838715
13	36026465	36231694	HAP_2	0.153913043478261	0.31326037797609	0.414538065407017	0.450154424317594
13	36090150	36283890	HAP_1	0.565217391304348	-0.0774186496832934	0.0970486775007381	0.425364066542524
13	36090150	36283890	HAP_2	0.153913043478261	0.31326037797609	0.414538065407017	0.450154424317594
13	36136584	36329818	HAP_1	0.564347826086957	-0.0720187172537006	0.0972251901802518	0.459159659257185
13	36136584	36329818	HAP_2	0.0965217391304348	-0.261374804459344	0.539750879326503	0.628396530005019
13	36136584	36329818	HAP_3	0.153913043478261	0.31326037797609	0.414538065407017	0.450154424317594
13	36198030	36375583	HAP_1	0.563478260869565	-0.0720187172537006	0.0972251901802518	0.459159659257185
13	36198030	36375583	HAP_2	0.150434782608696	0.31326037797609	0.414538065407017	0.450154424317594
13	36198030	36375583	HAP_3	0.0965217391304348	-0.261374804459344	0.539750879326503	0.628396530005019
13	36272494	36449463	HAP_1	0.556521739130435	-0.0646612445305023	0.0986213087379737	0.512316454922162
13	36272494	36449463	HAP_2	0.0904347826086957	-0.29915513037839	0.542352579173997	0.58144995892066
13	36311921	36526724	HAP_1	0.555652173913043	-0.0686468542514736	0.0987221816392162	0.487120951914512
13	36311921	36526724	HAP_2	0.0904347826086957	-0.29915513037839	0.542352579173997	0.58144995892066
13	36361731	36582645	HAP_1	0.0904347826086957	-0.29915513037839	0.542352579173997	0.58144995892066
13	36361731	36582645	HAP_2	0.560869565217391	-0.0625740247042185	0.0980244878102643	0.523505285666285
13	36428009	36703393	HAP_1	0.625217391304348	-0.050479893215924	0.0936030268696145	0.58989506673833
13	36485343	36752963	HAP_1	0.626086956521739	-0.0456133281050637	0.0935994880586033	0.626218381537854
13	36566836	36827139	HAP_1	0.62695652173913	-0.0539852303024386	0.0934486945174745	0.56369863604494
13	36652829	36868775	HAP_1	0.596521739130435	-0.0138646888872974	0.0954829796262757	0.884600394502594
13	36652829	36868775	HAP_2	0.068695652173913	-0.194649509559799	0.620035890971192	0.75368868495632
13	36732159	36928560	HAP_1	0.068695652173913	-0.194649509559799	0.620035890971192	0.75368868495632
13	36732159	36928560	HAP_2	0.595652173913043	-0.0138646888872974	0.0954829796262757	0.884600394502594
13	36804965	36999959	HAP_1	0.593913043478261	-0.0117518435999137	0.0954965798898081	0.902103294931272
13	36860247	37068929	HAP_1	0.593913043478261	-0.0117518435999137	0.0954965798898081	0.902103294931272
13	36895426	37178858	HAP_1	0.0721739130434783	-0.238916736290948	0.625439809593818	0.702607271038573
13	36895426	37178858	HAP_2	0.625217391304348	-0.0403857078721119	0.0935289416538127	0.66605307777221
13	36969640	37231240	HAP_1	0.0721739130434783	-0.238916736290948	0.625439809593818	0.702607271038573
13	36969640	37231240	HAP_2	0.629565217391304	-0.0557771785442423	0.093168218186572	0.549633025876691
13	37038581	37295959	HAP_1	0.619130434782609	-0.0384823303727811	0.0942198600222418	0.683112703971946
13	37145015	37338166	HAP_1	0.629565217391304	-0.0274114212011702	0.0934883349982348	0.769472274611857
13	37216487	37377955	HAP_1	0.632173913043478	-0.0274114212011702	0.0934883349982348	0.769472274611857
13	37216487	37377955	HAP_2	0.0904347826086957	-0.490064512752688	0.537323331699891	0.36213465771036
13	37281494	37419931	HAP_1	0.652173913043478	0.0183250197169153	0.0916606220806668	0.841613519850656
13	37281494	37419931	HAP_2	0.12	-0.381965113360677	0.441687820990956	0.387525636178823
13	37319258	37466662	HAP_1	0.634782608695652	-0.033232237322279	0.0933721573214819	0.722040299015104
13	37319258	37466662	HAP_2	0.132173913043478	-0.231753501857606	0.385656908031876	0.548127688097049
13	37319258	37466662	HAP_3	0.132173913043478	-0.381965113360677	0.441687820990956	0.387525636178823
13	37364552	37538765	HAP_1	0.132173913043478	-0.381965113360677	0.441687820990956	0.387525636178823
13	37364552	37538765	HAP_2	0.633913043478261	-0.033232237322279	0.0933721573214819	0.722040299015104
13	37364552	37538765	HAP_3	0.131304347826087	-0.231753501857606	0.385656908031876	0.548127688097049
13	37402089	37582259	HAP_1	0.131304347826087	-0.231753501857606	0.385656908031876	0.548127688097049
13	37402089	37582259	HAP_2	0.633913043478261	-0.033232237322279	0.0933721573214819	0.722040299015104
13	37402089	37582259	HAP_3	0.134782608695652	-0.381965113360677	0.441687820990956	0.387525636178823
13	37445689	37627754	HAP_1	0.632173913043478	-0.0389620943727032	0.0938159718639998	0.678078301990716
13	37445689	37627754	HAP_2	0.130434782608696	-0.231753501857606	0.385656908031876	0.548127688097049
13	37445689	37627754	HAP_3	0.13304347826087	-0.381965113360677	0.441687820990956	0.387525636178823
13	37523723	37683085	HAP_1	0.632173913043478	-0.0389620943727032	0.0938159718639998	0.678078301990716
13	37523723	37683085	HAP_2	0.11304347826087	-0.538275954629077	0.53817472935568	0.317649934108265
13	37567652	37739583	HAP_1	0.11304347826087	-0.538275954629077	0.53817472935568	0.317649934108265
13	37567652	37739583	HAP_2	0.632173913043478	-0.0423649753440829	0.0940302237244822	0.652490292510586
13	37614344	37879265	HAP_1	0.63304347826087	-0.0430274289845942	0.0937927506817889	0.646591027539045
13	37614344	37879265	HAP_2	0.103478260869565	-0.0762737481106072	0.537086936651668	0.887120012332953
13	37664339	37936516	HAP_1	0.162608695652174	0.0874701874445374	0.276024860117532	0.751442909843038
13	37664339	37936516	HAP_2	0.469565217391304	0.00267432071696176	0.111735872656682	0.980913504377123
13	37664339	37936516	HAP_3	0.0947826086956522	-0.55701469071577	0.618647588376689	0.368306483190924
13	37727854	37987139	HAP_1	0.0939130434782609	-0.55701469071577	0.618647588376689	0.368306483190924
13	37727854	37987139	HAP_2	0.161739130434783	0.0874701874445374	0.276024860117532	0.751442909843038
13	37727854	37987139	HAP_3	0.469565217391304	0.00267432071696176	0.111735872656682	0.980913504377123
13	37814502	38063462	HAP_1	0.167826086956522	0.0874701874445374	0.276024860117532	0.751442909843038
13	37814502	38063462	HAP_2	0.470434782608696	0.00267432071696176	0.111735872656682	0.980913504377123
13	37814502	38063462	HAP_3	0.0982608695652174	-0.412527336974741	0.535868146619035	0.441724234674534
13	37909744	38113046	HAP_1	0.175652173913043	0.0874701874445374	0.276024860117532	0.751442909843038
13	37909744	38113046	HAP_2	0.158260869565217	-0.321519965991062	0.328251177262147	0.327757541978777
13	37909744	38113046	HAP_3	0.0817391304347826	-0.0984391262226264	0.631848803277363	0.876250252975384
13	37909744	38113046	HAP_4	0.470434782608696	0.00267432071696176	0.111735872656682	0.980913504377123
13	37974303	38175039	HAP_1	0.175652173913043	0.0874701874445374	0.276024860117532	0.751442909843038
13	37974303	38175039	HAP_2	0.470434782608696	0.00267432071696176	0.111735872656682	0.980913504377123
13	38014698	38235471	HAP_1	0.168695652173913	0.0953364520844022	0.284934982897561	0.738059073009275
13	38014698	38235471	HAP_2	0.468695652173913	-0.0254934793024928	0.112624142093065	0.821004577933006
13	38092048	38287933	HAP_1	0.469565217391304	-0.0329230408803429	0.112328276096314	0.769556471507314
13	38092048	38287933	HAP_2	0.168695652173913	0.0953364520844022	0.284934982897561	0.738059073009275
13	38154458	38348083	HAP_1	0.224347826086957	0.15148348189059	0.222172982247385	0.49562939441867
13	38154458	38348083	HAP_2	0.461739130434783	-0.00711301116420227	0.114053351166528	0.950293823984903
13	38216367	38505829	HAP_1	0.252173913043478	0.0501769729343155	0.199651871395995	0.801656781037784
13	38216367	38505829	HAP_2	0.515652173913044	0.0344373922005346	0.104252480318334	0.741276117968566
13	38272317	38562426	HAP_1	0.22695652173913	0.15148348189059	0.222172982247385	0.49562939441867
13	38272317	38562426	HAP_2	0.46	-0.00711301116420227	0.114053351166528	0.950293823984903
13	38328235	38610494	HAP_1	0.240869565217391	0.114910269490663	0.219147064934418	0.600240264394617
13	38328235	38610494	HAP_2	0.498260869565217	-0.0141516555602469	0.108238447751513	0.896023675479059
13	38470115	38660352	HAP_1	0.498260869565217	-0.0141516555602469	0.108238447751513	0.896023675479059
13	38470115	38660352	HAP_2	0.26	0.0877800188523057	0.207172969333485	0.671943799891521
13	38539916	38722219	HAP_1	0.514782608695652	-0.0313753133021006	0.106107942606697	0.76757421261335
13	38539916	38722219	HAP_2	0.186086956521739	0.0563374593747102	0.269490453050337	0.834483565893442
13	38539916	38722219	HAP_3	0.0773913043478261	-0.0984391262226264	0.631848803277363	0.876250252975384
13	38584650	38780692	HAP_1	0.50695652173913	-0.0105530219598517	0.107185780671938	0.921605768018052
13	38584650	38780692	HAP_2	0.167826086956522	0.157980231420454	0.303691982731834	0.603129813279175
13	38584650	38780692	HAP_3	0.0773913043478261	-0.0984391262226264	0.631848803277363	0.876250252975384
13	38641806	38813535	HAP_1	0.500869565217391	-0.00404404400110565	0.10768824669942	0.970057215324987
13	38641806	38813535	HAP_2	0.167826086956522	0.157980231420454	0.303691982731834	0.603129813279175
13	38708763	38884344	HAP_1	0.500869565217391	-0.0175066006871997	0.107564787284831	0.870770621551372
13	38708763	38884344	HAP_2	0.166086956521739	0.212243121381763	0.315586886284709	0.501519790307402
13	38764816	38948916	HAP_1	0.500869565217391	-0.0175066006871997	0.107564787284831	0.870770621551372
13	38764816	38948916	HAP_2	0.16695652173913	0.212243121381763	0.315586886284709	0.501519790307402
13	38804286	38980053	HAP_1	0.514782608695652	-0.0430872037650147	0.105816104735445	0.68402387633636
13	38804286	38980053	HAP_2	0.16695652173913	0.212243121381763	0.315586886284709	0.501519790307402
13	38858689	39025458	HAP_1	0.513913043478261	-0.0430872037650147	0.105816104735445	0.68402387633636
13	38858689	39025458	HAP_2	0.16695652173913	0.212243121381763	0.315586886284709	0.501519790307402
13	38933069	39074578	HAP_1	0.51304347826087	-0.0462744342339414	0.106154513515795	0.663065178443785
13	38933069	39074578	HAP_2	0.166086956521739	0.212243121381763	0.315586886284709	0.501519790307402
13	38966734	39114456	HAP_1	0.166086956521739	0.212243121381763	0.315586886284709	0.501519790307402
13	38966734	39114456	HAP_2	0.51304347826087	-0.0462744342339414	0.106154513515795	0.663065178443785
13	39008243	39131863	HAP_1	0.519130434782609	-0.0618341159023315	0.105373477466587	0.557567560939565
13	39008243	39131863	HAP_2	0.166086956521739	0.212243121381763	0.315586886284709	0.501519790307402
13	39051294	39166650	HAP_1	0.577391304347826	-0.146924215627079	0.0998118068028227	0.141577284520115
13	39051294	39166650	HAP_2	0.166086956521739	0.212243121381763	0.315586886284709	0.501519790307402
13	39102454	39215812	HAP_1	0.166086956521739	0.212243121381763	0.315586886284709	0.501519790307402
13	39102454	39215812	HAP_2	0.585217391304348	-0.0463066324141568	0.0973952397479887	0.634650520195562
13	39125406	39277915	HAP_1	0.176521739130435	0.133243529270721	0.282594720934889	0.637466406228277
13	39125406	39277915	HAP_2	0.517391304347826	-0.0794445626918757	0.10459542857101	0.447847204992016
13	39155743	39303269	HAP_1	0.175652173913043	0.133243529270721	0.282594720934889	0.637466406228277
13	39155743	39303269	HAP_2	0.517391304347826	-0.0794445626918757	0.10459542857101	0.447847204992016
13	39195533	39338411	HAP_1	0.55304347826087	-0.140127606479461	0.100924831195161	0.165554567143045
13	39195533	39338411	HAP_2	0.166086956521739	0.212243121381763	0.315586886284709	0.501519790307402
13	39266558	39373714	HAP_1	0.0878260869565217	0.0192833244315595	0.482759472399844	0.96815199054233
13	39266558	39373714	HAP_2	0.55304347826087	-0.140127606479461	0.100924831195161	0.165554567143045
13	39266558	39373714	HAP_3	0.166086956521739	0.212243121381763	0.315586886284709	0.501519790307402
13	39294042	39430262	HAP_1	0.0973913043478261	0.0192833244315595	0.482759472399844	0.96815199054233
13	39294042	39430262	HAP_2	0.553913043478261	-0.140127606479461	0.100924831195161	0.165554567143045
13	39294042	39430262	HAP_3	0.166086956521739	0.212243121381763	0.315586886284709	0.501519790307402
13	39319355	39489713	HAP_1	0.555652173913043	-0.146164333156347	0.100640030314288	0.146962958189857
13	39319355	39489713	HAP_2	0.166086956521739	0.212243121381763	0.315586886284709	0.501519790307402
13	39319355	39489713	HAP_3	0.0973913043478261	0.0192833244315595	0.482759472399844	0.96815199054233
13	39358714	39524500	HAP_1	0.16695652173913	0.212243121381763	0.315586886284709	0.501519790307402
13	39358714	39524500	HAP_2	0.555652173913043	-0.146164333156347	0.100640030314288	0.146962958189857
13	39408988	39560717	HAP_1	0.554782608695652	-0.144459948045719	0.100739627067515	0.152130324891947
13	39408988	39560717	HAP_2	0.166086956521739	0.212243121381763	0.315586886284709	0.501519790307402
13	39478479	39636923	HAP_1	0.43304347826087	-0.0919872736476443	0.115192548727393	0.424887382241277
13	39478479	39636923	HAP_2	0.167826086956522	0.354730117824436	0.304243033144326	0.244131947977498
13	39515404	39690640	HAP_1	0.167826086956522	0.354730117824436	0.304243033144326	0.244131947977498
13	39515404	39690640	HAP_2	0.432173913043478	-0.0918182015747131	0.115476510179168	0.426876757382405
13	39548195	39737679	HAP_1	0.432173913043478	-0.0918182015747131	0.115476510179168	0.426876757382405
13	39548195	39737679	HAP_2	0.16695652173913	0.354730117824436	0.304243033144326	0.244131947977498
13	39605600	39795351	HAP_1	0.43304347826087	-0.0976963613688663	0.115048517275691	0.396145313881643
13	39605600	39795351	HAP_2	0.17304347826087	0.360306958509	0.29314941336056	0.21955249861324
13	39605600	39795351	HAP_3	0.150434782608696	-0.229027349581933	0.381793903359198	0.548833538637516
13	39675951	39843713	HAP_1	0.150434782608696	-0.229027349581933	0.381793903359198	0.548833538637516
13	39675951	39843713	HAP_2	0.43304347826087	-0.0976963613688663	0.115048517275691	0.396145313881643
13	39675951	39843713	HAP_3	0.172173913043478	0.360306958509	0.29314941336056	0.21955249861324
13	39720262	39911114	HAP_1	0.19304347826087	0.218007486997668	0.255532127025707	0.393939036217726
13	39720262	39911114	HAP_2	0.233913043478261	0.127861856226887	0.197677161854487	0.518011495161946
13	39720262	39911114	HAP_3	0.434782608695652	-0.102383583402052	0.114340649521572	0.370942787749996
13	39776396	39957824	HAP_1	0.429565217391304	0.130599652812778	0.116900858260911	0.264393455385999
13	39776396	39957824	HAP_2	0.434782608695652	-0.102383583402052	0.114340649521572	0.370942787749996
13	39824950	40008007	HAP_1	0.151304347826087	-0.229027349581933	0.381793903359198	0.548833538637516
13	39824950	40008007	HAP_2	0.250434782608696	0.234819727323809	0.213791462539941	0.272518189091707
13	39824950	40008007	HAP_3	0.434782608695652	-0.102383583402052	0.114340649521572	0.370942787749996
13	39888709	40038679	HAP_1	0.16	0.017693593161195	0.343250830488606	0.958907867957004
13	39888709	40038679	HAP_2	0.250434782608696	0.234819727323809	0.213791462539941	0.272518189091707
13	39888709	40038679	HAP_3	0.434782608695652	-0.102383583402052	0.114340649521572	0.370942787749996
13	39948506	40075748	HAP_1	0.584347826086957	-0.170235777605786	0.0981551943800466	0.0834037488672775
13	39948506	40075748	HAP_2	0.249565217391304	0.234819727323809	0.213791462539941	0.272518189091707
13	39995305	40117774	HAP_1	0.248695652173913	0.234819727323809	0.213791462539941	0.272518189091707
13	39995305	40117774	HAP_2	0.166086956521739	-0.261501411051682	0.359302339247752	0.467037136191831
13	39995305	40117774	HAP_3	0.42	-0.12007699669404	0.11889157326097	0.312943992651116
13	40027121	40158275	HAP_1	0.166086956521739	-0.261501411051682	0.359302339247752	0.467037136191831
13	40027121	40158275	HAP_2	0.42	-0.12007699669404	0.11889157326097	0.312943992651116
13	40027121	40158275	HAP_3	0.248695652173913	0.234819727323809	0.213791462539941	0.272518189091707
13	40055088	40198180	HAP_1	0.248695652173913	0.234819727323809	0.213791462539941	0.272518189091707
13	40055088	40198180	HAP_2	0.164347826086957	-0.261501411051682	0.359302339247752	0.467037136191831
13	40055088	40198180	HAP_3	0.42	-0.144236496006651	0.119411898040733	0.227597435344411
13	40106488	40226123	HAP_1	0.434782608695652	-0.0354888018019455	0.116132649096799	0.760031133492775
13	40106488	40226123	HAP_2	0.166086956521739	-0.332491775073856	0.34122858231429	0.330279150560659
13	40106488	40226123	HAP_3	0.273913043478261	0.268287208985898	0.193493629554505	0.166130969162758
13	40142981	40276322	HAP_1	0.433913043478261	-0.0354888018019455	0.116132649096799	0.760031133492775
13	40142981	40276322	HAP_2	0.166086956521739	-0.332491775073856	0.34122858231429	0.330279150560659
13	40142981	40276322	HAP_3	0.273913043478261	0.268287208985898	0.193493629554505	0.166130969162758
13	40187066	40319699	HAP_1	0.613913043478261	-0.0722041626820404	0.0964377998793549	0.454343883782709
13	40187066	40319699	HAP_2	0.26	0.191792543957076	0.19640318193809	0.329224696628268
13	40216936	40373909	HAP_1	0.255652173913043	0.196466367236063	0.199416744288423	0.324947350515519
13	40216936	40373909	HAP_2	0.613913043478261	-0.0722041626820404	0.0964377998793549	0.454343883782709
13	40270265	40408254	HAP_1	0.255652173913043	0.196466367236063	0.199416744288423	0.324947350515519
13	40270265	40408254	HAP_2	0.613913043478261	-0.0722041626820404	0.0964377998793549	0.454343883782709
13	40303857	40461511	HAP_1	0.668695652173913	0.0324770014199461	0.0949005651321629	0.732312245613245
13	40303857	40461511	HAP_2	0.255652173913043	0.196466367236063	0.199416744288423	0.324947350515519
13	40351472	40526830	HAP_1	0.255652173913043	0.196466367236063	0.199416744288423	0.324947350515519
13	40351472	40526830	HAP_2	0.606086956521739	-0.0575460660252823	0.0966644398410573	0.551870665425103
13	40403012	40557816	HAP_1	0.26	0.191792543957076	0.19640318193809	0.329224696628268
13	40403012	40557816	HAP_2	0.420869565217391	-0.12007699669404	0.11889157326097	0.312943992651116
13	40403012	40557816	HAP_3	0.166086956521739	-0.332491775073856	0.34122858231429	0.330279150560659
13	40438609	40599641	HAP_1	0.420869565217391	-0.12007699669404	0.11889157326097	0.312943992651116
13	40438609	40599641	HAP_2	0.166086956521739	-0.332491775073856	0.34122858231429	0.330279150560659
13	40438609	40599641	HAP_3	0.26	0.191792543957076	0.19640318193809	0.329224696628268
13	40500475	40650033	HAP_1	0.244347826086957	0.154842532808959	0.225907951224484	0.493359577407695
13	40500475	40650033	HAP_2	0.420869565217391	-0.12007699669404	0.11889157326097	0.312943992651116
13	40500475	40650033	HAP_3	0.144347826086957	-0.349021581033429	0.479076320907498	0.466592526765745
13	40546640	40686832	HAP_1	0.144347826086957	-0.349021581033429	0.479076320907498	0.466592526765745
13	40546640	40686832	HAP_2	0.420869565217391	-0.12007699669404	0.11889157326097	0.312943992651116
13	40546640	40686832	HAP_3	0.207826086956522	0.301333333424469	0.264672736430703	0.255391447383705
13	40582367	40756133	HAP_1	0.144347826086957	-0.349021581033429	0.479076320907498	0.466592526765745
13	40582367	40756133	HAP_2	0.420869565217391	-0.12007699669404	0.11889157326097	0.312943992651116
13	40582367	40756133	HAP_3	0.207826086956522	0.301333333424469	0.264672736430703	0.255391447383705
13	40632341	40822230	HAP_1	0.223478260869565	0.300011158739122	0.219189436205512	0.171630525695537
13	40632341	40822230	HAP_2	0.441739130434783	-0.164231740850882	0.113000646176796	0.146679222210368
13	40632341	40822230	HAP_3	0.166086956521739	-0.332491775073856	0.34122858231429	0.330279150560659
13	40673893	40870945	HAP_1	0.215652173913043	0.383601561545837	0.244542620744559	0.117292561072539
13	40673893	40870945	HAP_2	0.420869565217391	-0.104721026012263	0.118794245099756	0.378406351558235
13	40673893	40870945	HAP_3	0.165217391304348	-0.332491775073856	0.34122858231429	0.330279150560659
13	40737081	40922679	HAP_1	0.420869565217391	-0.104721026012263	0.118794245099756	0.378406351558235
13	40737081	40922679	HAP_2	0.217391304347826	0.337901940565624	0.239400658620323	0.158665486274295
13	40737081	40922679	HAP_3	0.175652173913043	-0.11052675178645	0.312661110437343	0.723843679774174
13	40737081	40922679	HAP_4	0.0826086956521739	-0.26601391963657	0.616606016231695	0.666331100510258
13	40800368	40971622	HAP_1	0.217391304347826	0.337901940565624	0.239400658620323	0.158665486274295
13	40800368	40971622	HAP_2	0.426086956521739	-0.116893761777513	0.116937716221852	0.317922645089888
13	40800368	40971622	HAP_3	0.170434782608696	-0.368741176986349	0.32630200230743	0.258932572962062
13	40848929	41018688	HAP_1	0.165217391304348	-0.332491775073856	0.34122858231429	0.330279150560659
13	40848929	41018688	HAP_2	0.436521739130435	-0.0314858542772326	0.115156418783991	0.784632256211346
13	40848929	41018688	HAP_3	0.236521739130435	0.136150917117007	0.211259711325974	0.519532521448826
13	40901145	41065341	HAP_1	0.216521739130435	0.337901940565624	0.239400658620323	0.158665486274295
13	40901145	41065341	HAP_2	0.439130434782609	-0.0283432685633722	0.11589674572869	0.806889336947829
13	40901145	41065341	HAP_3	0.165217391304348	-0.332491775073856	0.34122858231429	0.330279150560659
13	40955119	41098995	HAP_1	0.165217391304348	-0.332491775073856	0.34122858231429	0.330279150560659
13	40955119	41098995	HAP_2	0.216521739130435	0.337901940565624	0.239400658620323	0.158665486274295
13	40955119	41098995	HAP_3	0.439130434782609	-0.0283432685633722	0.11589674572869	0.806889336947829
13	40999253	41150538	HAP_1	0.434782608695652	-0.0202083488617195	0.115531582687681	0.861208454318091
13	40999253	41150538	HAP_2	0.209565217391304	0.251249481039153	0.25759737371414	0.329802685409042
13	40999253	41150538	HAP_3	0.185217391304348	-0.155767387181636	0.271771790131403	0.56676893740233
13	41054795	41217802	HAP_1	0.166086956521739	-0.332491775073856	0.34122858231429	0.330279150560659
13	41054795	41217802	HAP_2	0.705217391304348	-0.00387068181760128	0.0918738633829918	0.966409716181109
13	41080236	41272903	HAP_1	0.157391304347826	0.158964720225992	0.389080529933392	0.683014485765566
13	41080236	41272903	HAP_2	0.530434782608696	-0.0474958479243225	0.102194882900016	0.642285063317721
13	41080236	41272903	HAP_3	0.166086956521739	-0.332491775073856	0.34122858231429	0.330279150560659
13	41128719	41298879	HAP_1	0.166086956521739	-0.332491775073856	0.34122858231429	0.330279150560659
13	41128719	41298879	HAP_2	0.157391304347826	0.158964720225992	0.389080529933392	0.683014485765566
13	41128719	41298879	HAP_3	0.530434782608696	-0.0474958479243225	0.102194882900016	0.642285063317721
13	41198601	41348261	HAP_1	0.243478260869565	0.0802519819632725	0.211323046688056	0.70426724348008
13	41198601	41348261	HAP_2	0.0869565217391304	0.367181260070355	0.628237645324883	0.559143817815087
13	41198601	41348261	HAP_3	0.436521739130435	-0.0221049387493082	0.114828498830674	0.847417020748765
13	41264454	41378364	HAP_1	0.251304347826087	0.0802519819632725	0.211323046688056	0.70426724348008
13	41264454	41378364	HAP_2	0.436521739130435	-0.0221049387493082	0.114828498830674	0.847417020748765
13	41264454	41378364	HAP_3	0.0834782608695652	0.269942549643605	0.547056592348256	0.621890689365995
13	41291030	41413159	HAP_1	0.0782608695652174	0.367181260070355	0.628237645324883	0.559143817815087
13	41291030	41413159	HAP_2	0.436521739130435	-0.0221049387493082	0.114828498830674	0.847417020748765
13	41291030	41413159	HAP_3	0.251304347826087	0.0802519819632725	0.211323046688056	0.70426724348008
13	41326933	41437274	HAP_1	0.436521739130435	-0.0221049387493082	0.114828498830674	0.847417020748765
13	41326933	41437274	HAP_2	0.251304347826087	0.0802519819632725	0.211323046688056	0.70426724348008
13	41326933	41437274	HAP_3	0.0878260869565217	0.0761091351746439	0.546400446472821	0.889269421346763
13	41369959	41488716	HAP_1	0.168695652173913	-0.278359519353494	0.38183280997344	0.466299900807088
13	41369959	41488716	HAP_2	0.504347826086956	-0.0306170228364855	0.10627030084067	0.773372454987603
13	41398972	41555770	HAP_1	0.504347826086956	-0.0306170228364855	0.10627030084067	0.773372454987603
13	41398972	41555770	HAP_2	0.167826086956522	-0.278359519353494	0.38183280997344	0.466299900807088
13	41432837	41607563	HAP_1	0.167826086956522	-0.278359519353494	0.38183280997344	0.466299900807088
13	41432837	41607563	HAP_2	0.504347826086956	-0.0306170228364855	0.10627030084067	0.773372454987603
13	41468071	41654382	HAP_1	0.420869565217391	-0.106303810022881	0.117418890871239	0.36567418442053
13	41468071	41654382	HAP_2	0.181739130434783	-0.129841541827914	0.312355353708942	0.677798939823648
13	41533294	41696546	HAP_1	0.174782608695652	-0.35583795581392	0.36067266809117	0.324265636003969
13	41533294	41696546	HAP_2	0.421739130434783	-0.106303810022881	0.117418890871239	0.36567418442053
13	41592228	41748842	HAP_1	0.174782608695652	-0.35583795581392	0.36067266809117	0.324265636003969
13	41592228	41748842	HAP_2	0.429565217391304	-0.0575040944153089	0.116439238482998	0.621601572336214
13	41638570	41791962	HAP_1	0.174782608695652	-0.35583795581392	0.36067266809117	0.324265636003969
13	41638570	41791962	HAP_2	0.429565217391304	0.139268148339992	0.116542549401381	0.232591734158548
13	41638570	41791962	HAP_3	0.234782608695652	0.25223429056415	0.234336156733024	0.28222006508662
13	41671027	41840481	HAP_1	0.127826086956522	0.583491794295904	0.361339628856199	0.106914925991566
13	41671027	41840481	HAP_2	0.1	-0.114242721389132	0.623308407253144	0.854640960099704
13	41671027	41840481	HAP_3	0.175652173913043	-0.35583795581392	0.36067266809117	0.324265636003969
13	41671027	41840481	HAP_4	0.411304347826087	0.0482560570335748	0.121656076948096	0.691769030933373
13	41734904	41888865	HAP_1	0.175652173913043	-0.35583795581392	0.36067266809117	0.324265636003969
13	41734904	41888865	HAP_2	0.127826086956522	0.583491794295904	0.361339628856199	0.106914925991566
13	41734904	41888865	HAP_3	0.406086956521739	0.0485333683936499	0.122662447787526	0.692501543430904
13	41779205	41945380	HAP_1	0.174782608695652	-0.35583795581392	0.36067266809117	0.324265636003969
13	41779205	41945380	HAP_2	0.122608695652174	0.583491794295904	0.361339628856199	0.106914925991566
13	41779205	41945380	HAP_3	0.397391304347826	-0.00848002480719455	0.12482926084415	0.945863139508801
13	41824208	41982451	HAP_1	0.17304347826087	-0.35583795581392	0.36067266809117	0.324265636003969
13	41824208	41982451	HAP_2	0.395652173913043	-0.0339542814969261	0.126006184365545	0.787670624767602
13	41864829	42010500	HAP_1	0.173913043478261	-0.35583795581392	0.36067266809117	0.324265636003969
13	41864829	42010500	HAP_2	0.396521739130435	-0.0339542814969261	0.126006184365545	0.787670624767602
13	41926054	42039544	HAP_1	0.192173913043478	-0.351444361052272	0.314034724627239	0.263564563218376
13	41926054	42039544	HAP_2	0.197391304347826	-0.0541940607475944	0.229910653238055	0.813737436806928
13	41926054	42039544	HAP_3	0.413913043478261	0.00214484800240584	0.120614154273096	0.985818499472163
13	41973616	42068462	HAP_1	0.230434782608696	-0.0621603177409813	0.206308068397907	0.763298307013437
13	41973616	42068462	HAP_2	0.419130434782609	0.00261162016492701	0.119700519936093	0.982600918172374
13	41973616	42068462	HAP_3	0.207826086956522	-0.283866357879164	0.283147367224608	0.316514657277014
13	42001104	42114674	HAP_1	0.199130434782609	-0.0912406372512822	0.225281285621252	0.685626023966106
13	42001104	42114674	HAP_2	0.169565217391304	-0.268439032510343	0.382689270783574	0.483309904893445
13	42001104	42114674	HAP_3	0.406086956521739	0.0192138508503282	0.122988373565134	0.875911822249106
13	42027095	42157771	HAP_1	0.091304347826087	0.179459054134377	0.485226349558089	0.711636519192917
13	42027095	42157771	HAP_2	0.10695652173913	0.422431651626344	0.441004577765439	0.338532653973461
13	42027095	42157771	HAP_3	0.169565217391304	-0.268439032510343	0.382689270783574	0.483309904893445
13	42027095	42157771	HAP_4	0.406086956521739	0.0192138508503282	0.122988373565134	0.875911822249106
13	42055757	42223212	HAP_1	0.169565217391304	-0.268439032510343	0.382689270783574	0.483309904893445
13	42055757	42223212	HAP_2	0.406086956521739	0.0192138508503282	0.122988373565134	0.875911822249106
13	42055757	42223212	HAP_3	0.091304347826087	0.179459054134377	0.485226349558089	0.711636519192917
13	42055757	42223212	HAP_4	0.10695652173913	0.422431651626344	0.441004577765439	0.338532653973461
13	42103443	42272613	HAP_1	0.091304347826087	0.179459054134377	0.485226349558089	0.711636519192917
13	42103443	42272613	HAP_2	0.0895652173913044	0.172858596713127	0.539191159994795	0.748641264193827
13	42103443	42272613	HAP_3	0.177391304347826	0.0453447067879251	0.361859029909178	0.900322615287835
13	42103443	42272613	HAP_4	0.408695652173913	0.00848852119733855	0.122410019554907	0.944739683685983
13	42136367	42320109	HAP_1	0.0895652173913044	0.172858596713127	0.539191159994795	0.748641264193827
13	42136367	42320109	HAP_2	0.177391304347826	0.0453447067879251	0.361859029909178	0.900322615287835
13	42136367	42320109	HAP_3	0.091304347826087	0.179459054134377	0.485226349558089	0.711636519192917
13	42136367	42320109	HAP_4	0.402608695652174	-0.00163780330892731	0.122986291651505	0.989379644640435
13	42203821	42375178	HAP_1	0.14695652173913	0.201214827247765	0.361212996063175	0.577712905795228
13	42203821	42375178	HAP_2	0.402608695652174	-0.00163780330892731	0.122986291651505	0.989379644640435
13	42203821	42375178	HAP_3	0.179130434782609	0.179742721915434	0.342980774452757	0.60044297889311
13	42203821	42375178	HAP_4	0.12	-0.0966012121643725	0.383893996601623	0.801415096827494
13	42259428	42431811	HAP_1	0.402608695652174	-0.00163780330892731	0.122986291651505	0.989379644640435
13	42259428	42431811	HAP_2	0.179130434782609	0.179742721915434	0.342980774452757	0.60044297889311
13	42259428	42431811	HAP_3	0.0904347826086957	-0.0413126446931003	0.482246041206783	0.931761525411378
13	42259428	42431811	HAP_4	0.14695652173913	0.201214827247765	0.361212996063175	0.577712905795228
13	42303504	42470681	HAP_1	0.147826086956522	0.201214827247765	0.361212996063175	0.577712905795228
13	42303504	42470681	HAP_2	0.400869565217391	0.0251472279460051	0.124162288271721	0.839571679051144
13	42303504	42470681	HAP_3	0.169565217391304	0.0252045421683594	0.381871285025657	0.947399134723834
13	42356207	42521048	HAP_1	0.1	0.1380721144944	0.536810576592173	0.797112149432126
13	42356207	42521048	HAP_2	0.400869565217391	0.0251472279460051	0.124162288271721	0.839571679051144
13	42356207	42521048	HAP_3	0.169565217391304	0.0496364078106543	0.359628043604743	0.890272849804778
13	42414810	42567447	HAP_1	0.167826086956522	0.0252045421683594	0.381871285025657	0.947399134723834
13	42414810	42567447	HAP_2	0.400869565217391	0.0251472279460051	0.124162288271721	0.839571679051144
13	42455044	42604226	HAP_1	0.617391304347826	0.0982926203683495	0.0958517851082751	0.305585154518624
13	42501183	42630155	HAP_1	0.673913043478261	0.0539718527785702	0.0926219445459147	0.560321390928869
13	42501183	42630155	HAP_2	0.109565217391304	0.376146952782527	0.542700500106899	0.488531691405295
13	42558822	42692493	HAP_1	0.109565217391304	0.376146952782527	0.542700500106899	0.488531691405295
13	42558822	42692493	HAP_2	0.441739130434783	-0.0243478990694935	0.114323169404835	0.831424224283711
13	42558822	42692493	HAP_3	0.248695652173913	0.197188731262188	0.195354559268883	0.313222522713092
13	42589734	42744788	HAP_1	0.109565217391304	0.376146952782527	0.542700500106899	0.488531691405295
13	42589734	42744788	HAP_2	0.440869565217391	-0.03288001774734	0.11470086107663	0.7744791907254
13	42589734	42744788	HAP_3	0.232173913043478	0.260943913549422	0.206820864940773	0.207583588723692
13	42622791	42795853	HAP_1	0.440869565217391	-0.03288001774734	0.11470086107663	0.7744791907254
13	42622791	42795853	HAP_2	0.232173913043478	0.260943913549422	0.206820864940773	0.207583588723692
13	42622791	42795853	HAP_3	0.109565217391304	0.376146952782527	0.542700500106899	0.488531691405295
13	42659591	42837827	HAP_1	0.457391304347826	-0.0481843384414578	0.111359831072241	0.665405640163892
13	42659591	42837827	HAP_2	0.234782608695652	0.233113828591505	0.20348767312332	0.252451634058541
13	42659591	42837827	HAP_3	0.109565217391304	0.376146952782527	0.542700500106899	0.488531691405295
13	42659591	42837827	HAP_4	0.0991304347826087	0.1380721144944	0.536810576592173	0.797112149432126
13	42729854	42904951	HAP_1	0.109565217391304	0.376146952782527	0.542700500106899	0.488531691405295
13	42729854	42904951	HAP_2	0.0991304347826087	0.1380721144944	0.536810576592173	0.797112149432126
13	42729854	42904951	HAP_3	0.457391304347826	-0.0472193848136993	0.111331055618687	0.671629741600767
13	42729854	42904951	HAP_4	0.240869565217391	0.193169309015411	0.200580719760302	0.335936499781545
13	42778428	42962700	HAP_1	0.280869565217391	0.233840226991769	0.170730357940739	0.171344291966447
13	42778428	42962700	HAP_2	0.446086956521739	-0.0394869203386489	0.112843170418183	0.726524259425914
13	42778428	42962700	HAP_3	0.109565217391304	0.376146952782527	0.542700500106899	0.488531691405295
13	42823557	43023348	HAP_1	0.280869565217391	0.233840226991769	0.170730357940739	0.171344291966447
13	42823557	43023348	HAP_2	0.446086956521739	-0.0394869203386489	0.112843170418183	0.726524259425914
13	42823557	43023348	HAP_3	0.109565217391304	0.376146952782527	0.542700500106899	0.488531691405295
13	42892005	43056913	HAP_1	0.109565217391304	0.376146952782527	0.542700500106899	0.488531691405295
13	42892005	43056913	HAP_2	0.226086956521739	0.334168831295943	0.210306284200728	0.112631203085984
13	42892005	43056913	HAP_3	0.433913043478261	-0.012164188766845	0.115222850801072	0.915960423172276
13	42943554	43088569	HAP_1	0.225217391304348	0.367889848684175	0.214040768718419	0.0862044062574302
13	42943554	43088569	HAP_2	0.436521739130435	-0.0200965567547365	0.11405230239908	0.860196568376878
13	42943554	43088569	HAP_3	0.109565217391304	0.376146952782527	0.542700500106899	0.488531691405295
13	42997272	43154452	HAP_1	0.102608695652174	0.376146952782527	0.542700500106899	0.488531691405295
13	42997272	43154452	HAP_2	0.441739130434783	-0.0299543571521747	0.113695445497986	0.792291566461177
13	42997272	43154452	HAP_3	0.225217391304348	0.367889848684175	0.214040768718419	0.0862044062574302
13	43050477	43212135	HAP_1	0.451304347826087	-0.012940965866515	0.112313299164781	0.908310296161239
13	43050477	43212135	HAP_2	0.148695652173913	-0.0195467698825412	0.286866236042225	0.94569924391995
13	43050477	43212135	HAP_3	0.233913043478261	0.363717274484081	0.218177533123093	0.096057562795873
13	43078075	43246202	HAP_1	0.233913043478261	0.363717274484081	0.218177533123093	0.096057562795873
13	43078075	43246202	HAP_2	0.121739130434783	-0.115278430006643	0.348723850791019	0.741090807122818
13	43078075	43246202	HAP_3	0.435652173913044	-0.0243353745027266	0.1144483198685	0.831691115023453
13	43133849	43296297	HAP_1	0.233913043478261	0.363717274484081	0.218177533123093	0.096057562795873
13	43133849	43296297	HAP_2	0.120869565217391	-0.115278430006643	0.348723850791019	0.741090807122818
13	43133849	43296297	HAP_3	0.433913043478261	-0.0282585443783442	0.115353076469031	0.806565717380616
13	43182880	43507659	HAP_1	0.433913043478261	-0.0282585443783442	0.115353076469031	0.806565717380616
13	43182880	43507659	HAP_2	0.23304347826087	0.363717274484081	0.218177533123093	0.096057562795873
13	43182880	43507659	HAP_3	0.120869565217391	-0.115278430006643	0.348723850791019	0.741090807122818
13	43233925	43595279	HAP_1	0.436521739130435	-0.022814329991009	0.114513824894796	0.842156662231202
13	43233925	43595279	HAP_2	0.12	-0.119566326260014	0.365453081545491	0.743658979257799
13	43233925	43595279	HAP_3	0.231304347826087	0.221547747441985	0.221332614356364	0.317271129510252
13	43274074	43688762	HAP_1	0.436521739130435	-0.022814329991009	0.114513824894796	0.842156662231202
13	43274074	43688762	HAP_2	0.102608695652174	0.516694024434023	0.62320852037656	0.40740721920276
13	43274074	43688762	HAP_3	0.231304347826087	0.221547747441985	0.221332614356364	0.317271129510252
13	43408633	43743712	HAP_1	0.101739130434783	0.516694024434023	0.62320852037656	0.40740721920276
13	43408633	43743712	HAP_2	0.230434782608696	0.221547747441985	0.221332614356364	0.317271129510252
13	43408633	43743712	HAP_3	0.436521739130435	-0.0308500926217385	0.114452294553872	0.787608925997974
13	43554405	43787364	HAP_1	0.111304347826087	0.516694024434023	0.62320852037656	0.40740721920276
13	43554405	43787364	HAP_2	0.437391304347826	-0.0308500926217385	0.114452294553872	0.787608925997974
13	43554405	43787364	HAP_3	0.230434782608696	0.221547747441985	0.221332614356364	0.317271129510252
13	43658900	43854540	HAP_1	0.435652173913044	-0.0276525885980809	0.115227793749063	0.810431768421348
13	43658900	43854540	HAP_2	0.236521739130435	0.186621219652847	0.217016900933209	0.390189540796262
13	43658900	43854540	HAP_3	0.103478260869565	0.516694024434023	0.62320852037656	0.40740721920276
13	43735619	43880125	HAP_1	0.435652173913044	-0.0276525885980809	0.115227793749063	0.810431768421348
13	43735619	43880125	HAP_2	0.237391304347826	0.186621219652847	0.217016900933209	0.390189540796262
13	43735619	43880125	HAP_3	0.104347826086957	0.516694024434023	0.62320852037656	0.40740721920276
13	43778033	43939932	HAP_1	0.231304347826087	0.221547747441985	0.221332614356364	0.317271129510252
13	43778033	43939932	HAP_2	0.105217391304348	0.516694024434023	0.62320852037656	0.40740721920276
13	43778033	43939932	HAP_3	0.479130434782609	-0.0652145199733208	0.109132562691303	0.550366516045838
13	43840040	44020855	HAP_1	0.231304347826087	0.221547747441985	0.221332614356364	0.317271129510252
13	43840040	44020855	HAP_2	0.526086956521739	-0.0613650455745288	0.102576718862969	0.549923745668456
13	43840040	44020855	HAP_3	0.149565217391304	0.302237271865778	0.384796333580146	0.432522310050126
13	43875001	44061739	HAP_1	0.231304347826087	0.221547747441985	0.221332614356364	0.317271129510252
13	43875001	44061739	HAP_2	0.0678260869565217	-0.0369462967352919	0.631903883982823	0.953396457051781
13	43875001	44061739	HAP_3	0.437391304347826	-0.0308500926217385	0.114452294553872	0.787608925997974
13	43923796	44117156	HAP_1	0.437391304347826	-0.0308500926217385	0.114452294553872	0.787608925997974
13	43923796	44117156	HAP_2	0.231304347826087	0.221547747441985	0.221332614356364	0.317271129510252
13	43923796	44117156	HAP_3	0.0678260869565217	-0.0369462967352919	0.631903883982823	0.953396457051781
13	44001953	44156728	HAP_1	0.232173913043478	0.268957989488109	0.216862687942668	0.215410645882118
13	44001953	44156728	HAP_2	0.445217391304348	-0.0639480925784163	0.112661398036124	0.570524339293628
13	44045214	44221655	HAP_1	0.445217391304348	-0.0606143760978508	0.111593229329433	0.587226385676098
13	44045214	44221655	HAP_2	0.232173913043478	0.268957989488109	0.216862687942668	0.215410645882118
13	44103544	44281840	HAP_1	0.232173913043478	0.268957989488109	0.216862687942668	0.215410645882118
13	44103544	44281840	HAP_2	0.441739130434783	-0.0372901370201181	0.112353833272792	0.740089183638037
13	44136436	44331611	HAP_1	0.232173913043478	0.268957989488109	0.216862687942668	0.215410645882118
13	44136436	44331611	HAP_2	0.441739130434783	-0.0372901370201181	0.112353833272792	0.740089183638037
13	44203026	44402315	HAP_1	0.23304347826087	0.268957989488109	0.216862687942668	0.215410645882118
13	44203026	44402315	HAP_2	0.499130434782609	0.000620015414647464	0.105024233943723	0.995291773933161
13	44203026	44402315	HAP_3	0.0608695652173913	0.105402781872757	0.539603041801858	0.845202136744168
13	44259461	44466836	HAP_1	0.233913043478261	0.268957989488109	0.216862687942668	0.215410645882118
13	44259461	44466836	HAP_2	0.508695652173913	0.0468178010212536	0.103621650991936	0.651576684652808
13	44259461	44466836	HAP_3	0.071304347826087	0.105402781872757	0.539603041801858	0.845202136744168
13	44319398	44524894	HAP_1	0.434782608695652	-0.00807536988694713	0.11371853932492	0.943413544134801
13	44319398	44524894	HAP_2	0.0704347826086957	0.105402781872757	0.539603041801858	0.845202136744168
13	44319398	44524894	HAP_3	0.233913043478261	0.268957989488109	0.216862687942668	0.215410645882118
13	44374210	44584663	HAP_1	0.0704347826086957	0.105402781872757	0.539603041801858	0.845202136744168
13	44374210	44584663	HAP_2	0.433913043478261	-0.00807536988694713	0.11371853932492	0.943413544134801
13	44374210	44584663	HAP_3	0.0843478260869565	-0.030064862480917	0.485179417653014	0.950611553808408
13	44374210	44584663	HAP_4	0.234782608695652	0.268957989488109	0.216862687942668	0.215410645882118
13	44443883	44643113	HAP_1	0.0704347826086957	0.105402781872757	0.539603041801858	0.845202136744168
13	44443883	44643113	HAP_2	0.433913043478261	-0.00807536988694713	0.11371853932492	0.943413544134801
13	44443883	44643113	HAP_3	0.234782608695652	0.268957989488109	0.216862687942668	0.215410645882118
13	44509015	44692853	HAP_1	0.071304347826087	0.105402781872757	0.539603041801858	0.845202136744168
13	44509015	44692853	HAP_2	0.235652173913043	0.268957989488109	0.216862687942668	0.215410645882118
13	44509015	44692853	HAP_3	0.429565217391304	-0.0341388633413004	0.114071650637742	0.764840400176821
13	44564660	44727503	HAP_1	0.0721739130434783	0.105402781872757	0.539603041801858	0.845202136744168
13	44564660	44727503	HAP_2	0.235652173913043	0.268957989488109	0.216862687942668	0.215410645882118
13	44564660	44727503	HAP_3	0.430434782608696	-0.0341388633413004	0.114071650637742	0.764840400176821
13	44616129	44787567	HAP_1	0.236521739130435	0.268957989488109	0.216862687942668	0.215410645882118
13	44616129	44787567	HAP_2	0.430434782608696	-0.0341388633413004	0.114071650637742	0.764840400176821
13	44616129	44787567	HAP_3	0.0721739130434783	0.105402781872757	0.539603041801858	0.845202136744168
13	44681702	44849424	HAP_1	0.0721739130434783	0.105402781872757	0.539603041801858	0.845202136744168
13	44681702	44849424	HAP_2	0.237391304347826	0.268957989488109	0.216862687942668	0.215410645882118
13	44681702	44849424	HAP_3	0.432173913043478	0.00189399453749229	0.114083045470005	0.986760106229378
13	44705662	44956763	HAP_1	0.0721739130434783	0.105402781872757	0.539603041801858	0.845202136744168
13	44705662	44956763	HAP_2	0.236521739130435	0.268957989488109	0.216862687942668	0.215410645882118
13	44705662	44956763	HAP_3	0.432173913043478	0.00189399453749229	0.114083045470005	0.986760106229378
13	44768102	44989622	HAP_1	0.505217391304348	-0.0527303420678074	0.104101012973307	0.612682914004825
13	44768102	44989622	HAP_2	0.236521739130435	0.268957989488109	0.216862687942668	0.215410645882118
13	44825580	45030980	HAP_1	0.0608695652173913	0.105402781872757	0.539603041801858	0.845202136744168
13	44825580	45030980	HAP_2	0.446086956521739	0.0227231686727822	0.112061486684692	0.839384980110321
13	44825580	45030980	HAP_3	0.236521739130435	0.268957989488109	0.216862687942668	0.215410645882118
13	44919720	45063011	HAP_1	0.237391304347826	0.268957989488109	0.216862687942668	0.215410645882118
13	44919720	45063011	HAP_2	0.0608695652173913	0.105402781872757	0.539603041801858	0.845202136744168
13	44919720	45063011	HAP_3	0.442608695652174	0.0245723784434153	0.112428510838159	0.827072135888303
13	44983560	45091931	HAP_1	0.0608695652173913	0.105402781872757	0.539603041801858	0.845202136744168
13	44983560	45091931	HAP_2	0.441739130434783	0.0258261465438363	0.112846837515162	0.819060853008088
13	44983560	45091931	HAP_3	0.0808695652173913	1.16191473682714	0.627948241098472	0.0647898891144966
13	44983560	45091931	HAP_4	0.237391304347826	0.268957989488109	0.216862687942668	0.215410645882118
13	45016666	45118717	HAP_1	0.536521739130435	0.0350650598615114	0.10099440459023	0.728572516691115
13	45016666	45118717	HAP_2	0.31304347826087	0.311330800106192	0.156478168647064	0.0471179215273584
13	45016666	45118717	HAP_3	0.0608695652173913	0.105402781872757	0.539603041801858	0.845202136744168
13	45053592	45153995	HAP_1	0.31304347826087	0.311330800106192	0.156478168647064	0.0471179215273584
13	45053592	45153995	HAP_2	0.0608695652173913	0.105402781872757	0.539603041801858	0.845202136744168
13	45053592	45153995	HAP_3	0.535652173913043	0.0399705481946844	0.101198253320422	0.693012888988206
13	45082428	45185500	HAP_1	0.531304347826087	0.0351061595344332	0.101838916142789	0.730432011181667
13	45082428	45185500	HAP_2	0.06	-0.00440559871557865	0.619216948077147	0.994325791344831
13	45082428	45185500	HAP_3	0.264347826086957	0.254352750948747	0.190597044773874	0.182578759373538
13	45108541	45238730	HAP_1	0.443478260869565	0.0548582911918899	0.111436235688988	0.622710738470908
13	45108541	45238730	HAP_2	0.237391304347826	0.268957989488109	0.216862687942668	0.215410645882118
13	45144409	45288489	HAP_1	0.238260869565217	0.268957989488109	0.216862687942668	0.215410645882118
13	45144409	45288489	HAP_2	0.435652173913044	0.0321895030759228	0.113042416955674	0.775936004922839
13	45171926	45336907	HAP_1	0.238260869565217	0.268957989488109	0.216862687942668	0.215410645882118
13	45171926	45336907	HAP_2	0.435652173913044	0.0321895030759228	0.113042416955674	0.775936004922839
13	45221673	45394143	HAP_1	0.674782608695652	0.0287960900567697	0.0925568929699785	0.755826490200291
13	45281580	45452243	HAP_1	0.436521739130435	0.0322786959179483	0.113337895953579	0.775901860650775
13	45281580	45452243	HAP_2	0.240869565217391	0.258868469786549	0.213095592223498	0.224952624423296
13	45320699	45506241	HAP_1	0.426086956521739	-0.0126866325718353	0.116736085972923	0.913496762179651
13	45320699	45506241	HAP_2	0.239130434782609	0.218553067598691	0.21729266475128	0.314944403525141
13	45373133	45534923	HAP_1	0.426086956521739	-0.0126866325718353	0.116736085972923	0.913496762179651
13	45373133	45534923	HAP_2	0.239130434782609	0.218553067598691	0.21729266475128	0.314944403525141
13	45427410	45573176	HAP_1	0.430434782608696	-0.0284784842874854	0.114894475958383	0.804328284145687
13	45427410	45573176	HAP_2	0.239130434782609	0.218553067598691	0.21729266475128	0.314944403525141
13	45485657	45631455	HAP_1	0.28	0.171407269128732	0.172076255739363	0.319624285896798
13	45485657	45631455	HAP_2	0.43304347826087	-0.0363821078321189	0.11367836730113	0.749053734439236
13	45528652	45696479	HAP_1	0.278260869565217	0.175489778163197	0.17384588201934	0.313190377232532
13	45528652	45696479	HAP_2	0.430434782608696	-0.0650771623592598	0.114102915754889	0.568676807599861
13	45563664	45734584	HAP_1	0.428695652173913	-0.0630202352504251	0.114505766230215	0.582286117132415
13	45563664	45734584	HAP_2	0.279130434782609	0.175489778163197	0.17384588201934	0.313190377232532
13	45615064	45780512	HAP_1	0.28	0.157816941629088	0.171950782038451	0.359115721547319
13	45615064	45780512	HAP_2	0.108695652173913	-0.144872219278611	0.442627365526844	0.743562386257016
13	45615064	45780512	HAP_3	0.427826086956522	-0.0643166581099388	0.114781460748848	0.575470757435028
13	45664051	45824824	HAP_1	0.428695652173913	-0.0377438491578925	0.11446096450332	0.741709454634687
13	45664051	45824824	HAP_2	0.282608695652174	0.138463888322489	0.17007054369034	0.415900636521802
13	45664051	45824824	HAP_3	0.107826086956522	-0.144872219278611	0.442627365526844	0.743562386257016
13	45717666	45860982	HAP_1	0.290434782608696	0.143881954234413	0.166520265644712	0.38792865408782
13	45717666	45860982	HAP_2	0.172173913043478	0.234628057046163	0.255444171299763	0.358745891160909
13	45717666	45860982	HAP_3	0.429565217391304	-0.0399758710846314	0.114061063912634	0.726111468547222
13	45772092	45923783	HAP_1	0.432173913043478	-0.0399758710846314	0.114061063912634	0.726111468547222
13	45772092	45923783	HAP_2	0.283478260869565	0.155259083159216	0.171876071355156	0.366743130944442
13	45772092	45923783	HAP_3	0.163478260869565	0.165360809129364	0.28540863841051	0.562563180007878
13	45804753	45971881	HAP_1	0.164347826086957	0.165360809129364	0.28540863841051	0.562563180007878
13	45804753	45971881	HAP_2	0.432173913043478	-0.0399758710846314	0.114061063912634	0.726111468547222
13	45804753	45971881	HAP_3	0.283478260869565	0.155259083159216	0.171876071355156	0.366743130944442
13	45846397	46028713	HAP_1	0.283478260869565	0.155259083159216	0.171876071355156	0.366743130944442
13	45846397	46028713	HAP_2	0.164347826086957	0.165360809129364	0.28540863841051	0.562563180007878
13	45846397	46028713	HAP_3	0.432173913043478	-0.0399758710846314	0.114061063912634	0.726111468547222
13	45907024	46068675	HAP_1	0.283478260869565	0.155259083159216	0.171876071355156	0.366743130944442
13	45907024	46068675	HAP_2	0.432173913043478	-0.0274132169439451	0.114488365194692	0.810850882666588
13	45907024	46068675	HAP_3	0.173913043478261	0.340926181424666	0.262743693325099	0.194970298896713
13	45952414	46111020	HAP_1	0.283478260869565	0.155259083159216	0.171876071355156	0.366743130944442
13	45952414	46111020	HAP_2	0.432173913043478	-0.0274132169439451	0.114488365194692	0.810850882666588
13	45952414	46111020	HAP_3	0.173913043478261	0.340926181424666	0.262743693325099	0.194970298896713
13	46009186	46154724	HAP_1	0.175652173913043	0.322514309190277	0.255098581171574	0.206656051168291
13	46009186	46154724	HAP_2	0.284347826086957	0.155259083159216	0.171876071355156	0.366743130944442
13	46009186	46154724	HAP_3	0.450434782608696	-0.047892722182795	0.11188552590923	0.668777905362197
13	46050230	46206324	HAP_1	0.337391304347826	0.26301180827142	0.143901264826017	0.0681210096375081
13	46050230	46206324	HAP_2	0.131304347826087	0.312264614893461	0.331400482126919	0.346465639513611
13	46050230	46206324	HAP_3	0.490434782608696	-0.0314297458273994	0.105983983127434	0.766918238801685
13	46096556	46245423	HAP_1	0.462608695652174	-0.0640710894488432	0.110323456755181	0.561637229232341
13	46096556	46245423	HAP_2	0.337391304347826	0.26301180827142	0.143901264826017	0.0681210096375081
13	46140168	46307416	HAP_1	0.456521739130435	-0.0553210219967695	0.111551819379232	0.620143191812051
13	46140168	46307416	HAP_2	0.285217391304348	0.155259083159216	0.171876071355156	0.366743130944442
13	46192538	46376819	HAP_1	0.285217391304348	0.155259083159216	0.171876071355156	0.366743130944442
13	46192538	46376819	HAP_2	0.446086956521739	-0.0541949381415102	0.113071530068756	0.631913218207377
13	46230207	46440460	HAP_1	0.283478260869565	0.155259083159216	0.171876071355156	0.366743130944442
13	46230207	46440460	HAP_2	0.442608695652174	-0.0641778253018593	0.113989067654105	0.57364759132158
13	46284791	46471761	HAP_1	0.441739130434783	-0.0641778253018593	0.113989067654105	0.57364759132158
13	46284791	46471761	HAP_2	0.283478260869565	0.155259083159216	0.171876071355156	0.366743130944442
13	46351855	46521467	HAP_1	0.0765217391304348	0.367181260070355	0.628237645324883	0.559143817815087
13	46351855	46521467	HAP_2	0.428695652173913	-0.0373052652302918	0.11561291805702	0.747062267021019
13	46351855	46521467	HAP_3	0.283478260869565	0.155259083159216	0.171876071355156	0.366743130944442
13	46422970	46553974	HAP_1	0.301739130434783	0.140551045206139	0.161885292079515	0.385647886540443
13	46422970	46553974	HAP_2	0.119130434782609	-0.0143424499599462	0.447617846227814	0.974450148512758
13	46422970	46553974	HAP_3	0.473913043478261	-0.0409749547177043	0.108095961899055	0.70478579548598
13	46465790	46580039	HAP_1	0.0834782608695652	-0.0636064642027774	0.621840696190988	0.918565046272043
13	46465790	46580039	HAP_2	0.32695652173913	0.11353332051876	0.151136238140999	0.452847614967447
13	46465790	46580039	HAP_3	0.474782608695652	-0.0409749547177043	0.108095961899055	0.70478579548598
13	46505806	46629611	HAP_1	0.0834782608695652	-0.0636064642027774	0.621840696190988	0.918565046272043
13	46505806	46629611	HAP_2	0.32695652173913	0.11353332051876	0.151136238140999	0.452847614967447
13	46505806	46629611	HAP_3	0.430434782608696	-0.0373052652302918	0.11561291805702	0.747062267021019
13	46545074	46687972	HAP_1	0.430434782608696	-0.0373052652302918	0.11561291805702	0.747062267021019
13	46545074	46687972	HAP_2	0.0834782608695652	-0.0636064642027774	0.621840696190988	0.918565046272043
13	46545074	46687972	HAP_3	0.312173913043478	0.145548497407455	0.158892708685061	0.360050613553696
13	46568721	46746044	HAP_1	0.430434782608696	-0.0373052652302918	0.11561291805702	0.747062267021019
13	46568721	46746044	HAP_2	0.0834782608695652	-0.0636064642027774	0.621840696190988	0.918565046272043
13	46568721	46746044	HAP_3	0.312173913043478	0.145548497407455	0.158892708685061	0.360050613553696
13	46608866	46781811	HAP_1	0.430434782608696	-0.0373052652302918	0.11561291805702	0.747062267021019
13	46608866	46781811	HAP_2	0.300869565217391	0.144678127924194	0.163745543058217	0.377314497348561
13	46666811	46842848	HAP_1	0.430434782608696	-0.0373052652302918	0.11561291805702	0.747062267021019
13	46666811	46842848	HAP_2	0.300869565217391	0.144678127924194	0.163745543058217	0.377314497348561
13	46734114	46915028	HAP_1	0.429565217391304	-0.0373052652302918	0.11561291805702	0.747062267021019
13	46734114	46915028	HAP_2	0.284347826086957	0.155259083159216	0.171876071355156	0.366743130944442
13	46766018	47005220	HAP_1	0.427826086956522	-0.0373052652302918	0.11561291805702	0.747062267021019
13	46766018	47005220	HAP_2	0.0843478260869565	-0.0636064642027774	0.621840696190988	0.918565046272043
13	46766018	47005220	HAP_3	0.293913043478261	0.129179357389784	0.167119012482805	0.439860241876568
13	46817895	47087484	HAP_1	0.42695652173913	-0.0373052652302918	0.11561291805702	0.747062267021019
13	46817895	47087484	HAP_2	0.260869565217391	0.267671543930688	0.18714691753528	0.153193846658287
13	46898363	47136942	HAP_1	0.42695652173913	-0.0373052652302918	0.11561291805702	0.747062267021019
13	46898363	47136942	HAP_2	0.260869565217391	0.267671543930688	0.18714691753528	0.153193846658287
13	46968103	47218080	HAP_1	0.426086956521739	-0.0373052652302918	0.11561291805702	0.747062267021019
13	46968103	47218080	HAP_2	0.259130434782609	0.295585551744305	0.189882735899417	0.120110789089339
13	47060415	47321969	HAP_1	0.259130434782609	0.295585551744305	0.189882735899417	0.120110789089339
13	47060415	47321969	HAP_2	0.42695652173913	-0.0373052652302918	0.11561291805702	0.747062267021019
13	47123406	47386618	HAP_1	0.259130434782609	0.295585551744305	0.189882735899417	0.120110789089339
13	47123406	47386618	HAP_2	0.42695652173913	-0.0373052652302918	0.11561291805702	0.747062267021019
13	47182668	47458410	HAP_1	0.320869565217391	0.281565258251805	0.158101652983597	0.0754667388099774
13	47182668	47458410	HAP_2	0.435652173913044	-0.0454514731969427	0.114399171254114	0.691292695065185
13	47305456	47496480	HAP_1	0.320869565217391	0.281565258251805	0.158101652983597	0.0754667388099774
13	47305456	47496480	HAP_2	0.435652173913044	-0.0454514731969427	0.114399171254114	0.691292695065185
13	47352745	47579537	HAP_1	0.435652173913044	-0.0454514731969427	0.114399171254114	0.691292695065185
13	47352745	47579537	HAP_2	0.320869565217391	0.281565258251805	0.158101652983597	0.0754667388099774
13	47431467	47676681	HAP_1	0.435652173913044	-0.0454514731969427	0.114399171254114	0.691292695065185
13	47431467	47676681	HAP_2	0.319130434782609	0.281565258251805	0.158101652983597	0.0754667388099774
13	47484404	47765859	HAP_1	0.432173913043478	-0.0454514731969427	0.114399171254114	0.691292695065185
13	47484404	47765859	HAP_2	0.318260869565217	0.281565258251805	0.158101652983597	0.0754667388099774
13	47547214	47842646	HAP_1	0.316521739130435	0.281565258251805	0.158101652983597	0.0754667388099774
13	47547214	47842646	HAP_2	0.431304347826087	-0.0454514731969427	0.114399171254114	0.691292695065185
13	47640117	47955200	HAP_1	0.317391304347826	0.281565258251805	0.158101652983597	0.0754667388099774
13	47640117	47955200	HAP_2	0.432173913043478	-0.0454514731969427	0.114399171254114	0.691292695065185
13	47733362	48033545	HAP_1	0.440869565217391	-0.0593271804691883	0.11318506759857	0.60037332959888
13	47733362	48033545	HAP_2	0.316521739130435	0.281565258251805	0.158101652983597	0.0754667388099774
13	47822810	48135385	HAP_1	0.433913043478261	-0.0511851766010907	0.114004311004317	0.653622189080289
13	47822810	48135385	HAP_2	0.379130434782609	0.269366845800835	0.131623730445366	0.041172743644231
13	47933594	48210593	HAP_1	0.434782608695652	-0.0234163485600792	0.113687231633529	0.836887634127048
13	47933594	48210593	HAP_2	0.317391304347826	0.294314619249029	0.157296624472521	0.0618533203789966
13	48022764	48260340	HAP_1	0.434782608695652	-0.0234163485600792	0.113687231633529	0.836887634127048
13	48022764	48260340	HAP_2	0.317391304347826	0.294314619249029	0.157296624472521	0.0618533203789966
13	48115598	48298577	HAP_1	0.434782608695652	-0.0234163485600792	0.113687231633529	0.836887634127048
13	48115598	48298577	HAP_2	0.317391304347826	0.294314619249029	0.157296624472521	0.0618533203789966
13	48194289	48365167	HAP_1	0.317391304347826	0.294314619249029	0.157296624472521	0.0618533203789966
13	48194289	48365167	HAP_2	0.434782608695652	-0.0234163485600792	0.113687231633529	0.836887634127048
13	48194289	48365167	HAP_3	0.0904347826086957	-0.176210865955805	0.623908176517624	0.777717207682083
13	48236157	48403659	HAP_1	0.317391304347826	0.294314619249029	0.157296624472521	0.0618533203789966
13	48236157	48403659	HAP_2	0.434782608695652	-0.0234163485600792	0.113687231633529	0.836887634127048
13	48236157	48403659	HAP_3	0.0904347826086957	-0.176210865955805	0.623908176517624	0.777717207682083
13	48290402	48456319	HAP_1	0.0704347826086957	0.797608647993226	0.623879893377563	0.201613210995078
13	48290402	48456319	HAP_2	0.347826086956522	0.226806081035157	0.147804872431773	0.125470260347319
13	48290402	48456319	HAP_3	0.0904347826086957	-0.176210865955805	0.623908176517624	0.777717207682083
13	48290402	48456319	HAP_4	0.434782608695652	-0.0234163485600792	0.113687231633529	0.836887634127048
13	48350599	48572449	HAP_1	0.316521739130435	0.294314619249029	0.157296624472521	0.0618533203789966
13	48350599	48572449	HAP_2	0.0895652173913044	-0.176210865955805	0.623908176517624	0.777717207682083
13	48350599	48572449	HAP_3	0.434782608695652	-0.0234163485600792	0.113687231633529	0.836887634127048
13	48385720	48652898	HAP_1	0.10695652173913	-0.149835592620294	0.446310940840418	0.737207173024659
13	48385720	48652898	HAP_2	0.435652173913044	-0.022324321405048	0.113383365160508	0.843982933885924
13	48385720	48652898	HAP_3	0.316521739130435	0.294314619249029	0.157296624472521	0.0618533203789966
13	48434498	48752809	HAP_1	0.459130434782609	-0.0209199723938151	0.109649632315048	0.848759602469808
13	48434498	48752809	HAP_2	0.318260869565217	0.288858043785653	0.155957007048846	0.0645263787544235
13	48526443	48839228	HAP_1	0.458260869565217	-0.0209199723938151	0.109649632315048	0.848759602469808
13	48526443	48839228	HAP_2	0.329565217391304	0.206223413602287	0.149044613147788	0.167019407758369
13	48634400	48933264	HAP_1	0.439130434782609	-0.0326272337442919	0.112536234798909	0.771979424753878
13	48634400	48933264	HAP_2	0.329565217391304	0.206223413602287	0.149044613147788	0.167019407758369
13	48725108	49024926	HAP_1	0.44	-0.0326272337442919	0.112536234798909	0.771979424753878
13	48725108	49024926	HAP_2	0.0695652173913043	0.797608647993226	0.623879893377563	0.201613210995078
13	48725108	49024926	HAP_3	0.330434782608696	0.206223413602287	0.149044613147788	0.167019407758369
13	48806947	49102261	HAP_1	0.35304347826087	0.16171162949014	0.144585035984673	0.263851225227268
13	48806947	49102261	HAP_2	0.441739130434783	-0.0466510888065964	0.111859931717426	0.676801716801121
13	48806947	49102261	HAP_3	0.0695652173913043	0.797608647993226	0.623879893377563	0.201613210995078
13	48906753	49173437	HAP_1	0.790434782608696	-0.0719358544800452	0.0999587947751236	0.472036548312945
13	48906753	49173437	HAP_2	0.0695652173913043	0.797608647993226	0.623879893377563	0.201613210995078
13	48994448	49245141	HAP_1	0.0808695652173913	0.149737993508887	0.542209270478207	0.782524603120429
13	48994448	49245141	HAP_2	0.782608695652174	-0.106685301496578	0.0998077640758014	0.285570092661611
13	48994448	49245141	HAP_3	0.0695652173913043	0.797608647993226	0.623879893377563	0.201613210995078
13	49071500	49302468	HAP_1	0.08	0.149737993508887	0.542209270478207	0.782524603120429
13	49071500	49302468	HAP_2	0.757391304347826	-0.0889445783048037	0.097106084729697	0.360084568873659
13	49154288	49377745	HAP_1	0.764347826086957	-0.0935935019977545	0.0979159567165833	0.339556237774323
13	49219879	49471453	HAP_1	0.438260869565217	-0.0286195826303023	0.113282812513107	0.800640068081475
13	49219879	49471453	HAP_2	0.333913043478261	0.195341859867645	0.147499634849346	0.185923535141869
13	49282121	49602489	HAP_1	0.438260869565217	-0.0373609310681242	0.112858934090446	0.740736930090422
13	49282121	49602489	HAP_2	0.324347826086957	0.231903438004932	0.152407021941413	0.128670259668663
13	49347484	49707495	HAP_1	0.437391304347826	-0.0373609310681242	0.112858934090446	0.740736930090422
13	49347484	49707495	HAP_2	0.318260869565217	0.254881871291777	0.157150343337786	0.105385963417709
13	49445461	49818713	HAP_1	0.317391304347826	0.240113079263512	0.158557306399467	0.130496357883234
13	49445461	49818713	HAP_2	0.46	-0.0374958608196337	0.109573501925652	0.73232963271108
13	49552235	49895833	HAP_1	0.438260869565217	-0.0390202654280078	0.112680627552751	0.729253782648654
13	49552235	49895833	HAP_2	0.31304347826087	0.263659977675248	0.159730301586074	0.0993672675494532
13	49665676	49956706	HAP_1	0.313913043478261	0.239842214713061	0.158384276120881	0.130510495153826
13	49665676	49956706	HAP_2	0.44	-0.0390202654280078	0.112680627552751	0.729253782648654
13	49787496	50067957	HAP_1	0.440869565217391	-0.0390202654280078	0.112680627552751	0.729253782648654
13	49787496	50067957	HAP_2	0.313913043478261	0.239842214713061	0.158384276120881	0.130510495153826
13	49877429	50164571	HAP_1	0.441739130434783	-0.0401575273107188	0.112297323346283	0.720776902628972
13	49877429	50164571	HAP_2	0.418260869565217	0.138654660808778	0.11881234769025	0.243703079781768
13	49928601	50267602	HAP_1	0.441739130434783	-0.0401575273107188	0.112297323346283	0.720776902628972
13	49928601	50267602	HAP_2	0.480869565217391	0.205165473407808	0.104421060490331	0.0499307478798487
13	50029492	50388676	HAP_1	0.819130434782609	0.0279231129063936	0.10102936445862	0.782353135612701
13	50132456	50453781	HAP_1	0.506086956521739	0.0623875672087837	0.105726345831072	0.555370610204744
13	50132456	50453781	HAP_2	0.31304347826087	0.224536762789666	0.157180237969665	0.153694739355161
13	50219471	50535147	HAP_1	0.44	-0.0263535444462283	0.113053728395297	0.815763681803911
13	50219471	50535147	HAP_2	0.310434782608696	0.239842214713061	0.158384276120881	0.130510495153826
13	50352680	50610860	HAP_1	0.442608695652174	-0.0350776577052336	0.112634783757003	0.75559054126763
13	50352680	50610860	HAP_2	0.310434782608696	0.239842214713061	0.158384276120881	0.130510495153826
13	50433359	50672557	HAP_1	0.440869565217391	-0.0353591317107561	0.113269120676535	0.755027717147501
13	50433359	50672557	HAP_2	0.310434782608696	0.239842214713061	0.158384276120881	0.130510495153826
13	50508207	50752232	HAP_1	0.31304347826087	0.239842214713061	0.158384276120881	0.130510495153826
13	50508207	50752232	HAP_2	0.441739130434783	-0.0314314958814007	0.112349437838136	0.779760363181773
13	50591457	50832795	HAP_1	0.44	-0.0353591317107561	0.113269120676535	0.755027717147501
13	50591457	50832795	HAP_2	0.31304347826087	0.239842214713061	0.158384276120881	0.130510495153826
13	50653251	50929634	HAP_1	0.441739130434783	-0.0350776577052336	0.112634783757003	0.75559054126763
13	50653251	50929634	HAP_2	0.31304347826087	0.239842214713061	0.158384276120881	0.130510495153826
13	50714040	50968671	HAP_1	0.310434782608696	0.245456976690149	0.160972483718395	0.12786200258755
13	50714040	50968671	HAP_2	0.461739130434783	-0.0305878190918888	0.107735921929785	0.776580266744581
13	50796197	51062525	HAP_1	0.312173913043478	0.226661762444483	0.159428976406175	0.155665160925496
13	50796197	51062525	HAP_2	0.460869565217391	-0.0339564707317499	0.10809749352629	0.753540245133739
13	50915400	51177851	HAP_1	0.307826086956522	0.146736359659716	0.165515586252829	0.375705250395341
13	50915400	51177851	HAP_2	0.456521739130435	-0.0229403857759809	0.109010545019536	0.833399070818371
13	50955038	51282878	HAP_1	0.458260869565217	-0.0172088116937464	0.108438452205128	0.873964940779554
13	50955038	51282878	HAP_2	0.307826086956522	0.146736359659716	0.165515586252829	0.375705250395341
13	51021423	51354043	HAP_1	0.307826086956522	0.146736359659716	0.165515586252829	0.375705250395341
13	51021423	51354043	HAP_2	0.464347826086957	-0.017607445295511	0.107397871663693	0.869832641920654
13	51148113	51424503	HAP_1	0.311304347826087	0.20457176110554	0.160587721888527	0.203227490865664
13	51148113	51424503	HAP_2	0.464347826086957	-0.0246542094858623	0.107437624097994	0.818583522926136
13	51265437	51499938	HAP_1	0.311304347826087	0.20457176110554	0.160587721888527	0.203227490865664
13	51265437	51499938	HAP_2	0.450434782608696	-0.00848846526128975	0.10944590599924	0.938206823204112
13	51330483	51576332	HAP_1	0.456521739130435	-0.0111984035605256	0.107922893479931	0.917394444007897
13	51330483	51576332	HAP_2	0.311304347826087	0.20457176110554	0.160587721888527	0.203227490865664
13	51398756	51627060	HAP_1	0.457391304347826	0.0183617085006419	0.107504508229364	0.864442951997315
13	51398756	51627060	HAP_2	0.311304347826087	0.20457176110554	0.160587721888527	0.203227490865664
13	51475144	51684559	HAP_1	0.538260869565217	0.0556184112798777	0.0997108458133838	0.57720512285905
13	51475144	51684559	HAP_2	0.312173913043478	0.20457176110554	0.160587721888527	0.203227490865664
13	51544382	51788094	HAP_1	0.462608695652174	0.00702336618921748	0.108131887807016	0.948235433874324
13	51544382	51788094	HAP_2	0.312173913043478	0.20457176110554	0.160587721888527	0.203227490865664
13	51608011	51857254	HAP_1	0.449565217391304	0.0382153289019689	0.109481174345041	0.727176170145113
13	51608011	51857254	HAP_2	0.312173913043478	0.20457176110554	0.160587721888527	0.203227490865664
13	51660994	51924479	HAP_1	0.450434782608696	0.0254216495825496	0.109340738732026	0.816234842688658
13	51660994	51924479	HAP_2	0.312173913043478	0.20457176110554	0.160587721888527	0.203227490865664
13	51760353	51985436	HAP_1	0.334782608695652	0.210730753229884	0.148262299641228	0.155773337248899
13	51760353	51985436	HAP_2	0.461739130434783	-0.00751335318600477	0.107777545674529	0.944447946636737
13	51826644	52041403	HAP_1	0.459130434782609	0.0160953867997561	0.10830810055221	0.881916728122144
13	51826644	52041403	HAP_2	0.333913043478261	0.228769394545447	0.150683258841508	0.129522839098689
13	51905797	52093540	HAP_1	0.334782608695652	0.23016189274586	0.149842441031055	0.125094761636909
13	51905797	52093540	HAP_2	0.459130434782609	0.0160953867997561	0.10830810055221	0.881916728122144
13	51969256	52145199	HAP_1	0.270434782608696	0.194003365090394	0.170422482747346	0.255452216843908
13	51969256	52145199	HAP_2	0.0426086956521739	0.446506342300228	0.484235537028824	0.356879892139672
13	51969256	52145199	HAP_3	0.381739130434783	0.0502325824925299	0.115965224650661	0.665057932938135
13	51969256	52145199	HAP_4	0.0773913043478261	-0.13225641343826	0.236560200176212	0.57632886288128
13	52027306	52194789	HAP_1	0.392173913043478	0.100643574962789	0.112795345181104	0.372631662201474
13	52027306	52194789	HAP_2	0.0808695652173913	-0.227365062650604	0.228208884861946	0.319531999290535
13	52027306	52194789	HAP_3	0.271304347826087	0.16526322049856	0.168695271470524	0.327677808691354
13	52027306	52194789	HAP_4	0.0426086956521739	0.446506342300228	0.484235537028824	0.356879892139672
13	52077014	52276552	HAP_1	0.271304347826087	0.16526322049856	0.168695271470524	0.327677808691354
13	52077014	52276552	HAP_2	0.0426086956521739	0.446506342300228	0.484235537028824	0.356879892139672
13	52077014	52276552	HAP_3	0.39304347826087	0.101064768980174	0.112385310247826	0.36889385206344
13	52077014	52276552	HAP_4	0.0808695652173913	-0.227365062650604	0.228208884861946	0.319531999290535
13	52134480	52349597	HAP_1	0.47304347826087	0.0386165353237298	0.10598008896994	0.715714772051264
13	52134480	52349597	HAP_2	0.313913043478261	0.177673857255835	0.15998396735086	0.267227160376224
13	52183073	52388599	HAP_1	0.31304347826087	0.200736771134395	0.161252853702409	0.213703097025423
13	52183073	52388599	HAP_2	0.449565217391304	0.0478464005773765	0.109298059149782	0.661727913590029
13	52247494	52480216	HAP_1	0.31304347826087	0.200736771134395	0.161252853702409	0.213703097025423
13	52247494	52480216	HAP_2	0.449565217391304	0.0478464005773765	0.109298059149782	0.661727913590029
13	52324965	52543931	HAP_1	0.31304347826087	0.200736771134395	0.161252853702409	0.213703097025423
13	52324965	52543931	HAP_2	0.449565217391304	0.0478464005773765	0.109298059149782	0.661727913590029
13	52377011	52617880	HAP_1	0.469565217391304	0.016492477426944	0.105947431700141	0.87635171394628
13	52377011	52617880	HAP_2	0.335652173913043	0.155268443616378	0.15203204276905	0.307557608260316
13	52452436	52691466	HAP_1	0.723478260869565	-0.0232795951650366	0.0972792504024611	0.810954867234362
13	52531412	52737943	HAP_1	0.435652173913044	0.0671939763416044	0.111081727454198	0.545485772744356
13	52531412	52737943	HAP_2	0.273913043478261	0.15918514856477	0.187611105320062	0.396529342041065
13	52531412	52737943	HAP_3	0.0895652173913044	-0.063453785653662	0.483074642933518	0.895542285603597
13	52580072	52797922	HAP_1	0.435652173913044	0.0671939763416044	0.111081727454198	0.545485772744356
13	52580072	52797922	HAP_2	0.270434782608696	0.15918514856477	0.187611105320062	0.396529342041065
13	52580072	52797922	HAP_3	0.0895652173913044	-0.063453785653662	0.483074642933518	0.895542285603597
13	52657810	52834992	HAP_1	0.0965217391304348	-0.063453785653662	0.483074642933518	0.895542285603597
13	52657810	52834992	HAP_2	0.434782608695652	0.0511152144105113	0.111356229328295	0.646394200715276
13	52657810	52834992	HAP_3	0.27304347826087	0.135346927977281	0.185226868113039	0.465261465085238
13	52731990	52906538	HAP_1	0.435652173913044	0.0480248175446849	0.111114400227736	0.665754165971661
13	52731990	52906538	HAP_2	0.202608695652174	0.262023779871026	0.268132036325546	0.328881085837718
13	52731990	52906538	HAP_3	0.0939130434782609	-0.063453785653662	0.483074642933518	0.895542285603597
13	52777357	52981837	HAP_1	0.0939130434782609	-0.063453785653662	0.483074642933518	0.895542285603597
13	52777357	52981837	HAP_2	0.202608695652174	0.262023779871026	0.268132036325546	0.328881085837718
13	52777357	52981837	HAP_3	0.438260869565217	0.0480248175446849	0.111114400227736	0.665754165971661
13	52823141	53028572	HAP_1	0.0939130434782609	-0.063453785653662	0.483074642933518	0.895542285603597
13	52823141	53028572	HAP_2	0.440869565217391	0.04965258057092	0.110595394062599	0.653635714487414
13	52823141	53028572	HAP_3	0.202608695652174	0.262023779871026	0.268132036325546	0.328881085837718
13	52882949	53080076	HAP_1	0.54	0.111501283236987	0.0989980015969044	0.2605199712222
13	52882949	53080076	HAP_2	0.0965217391304348	-0.063453785653662	0.483074642933518	0.895542285603597
13	52882949	53080076	HAP_3	0.204347826086957	0.262023779871026	0.268132036325546	0.328881085837718
13	52955152	53147831	HAP_1	0.744347826086956	0.0172957670788572	0.093371637451685	0.85311094462792
13	52955152	53147831	HAP_2	0.0826086956521739	-0.420578567359374	0.621942925311178	0.499170673456735
13	53009293	53192744	HAP_1	0.743478260869565	0.0254622313395186	0.0932069667865893	0.784815603469201
13	53009293	53192744	HAP_2	0.0826086956521739	-0.420578567359374	0.621942925311178	0.499170673456735
13	53069837	53211390	HAP_1	0.743478260869565	0.0254622313395186	0.0932069667865893	0.784815603469201
13	53069837	53211390	HAP_2	0.06	-0.344595026119506	0.618849677698437	0.577864193085842
13	53069837	53211390	HAP_3	0.0826086956521739	-0.420578567359374	0.621942925311178	0.499170673456735
13	53136450	53234735	HAP_1	0.0791304347826087	-0.344595026119506	0.618849677698437	0.577864193085842
13	53136450	53234735	HAP_2	0.809565217391304	-0.0142196250323139	0.0961614911708483	0.882496552006152
13	53182975	53288875	HAP_1	0.737391304347826	0.0230278406314888	0.092810723012017	0.804135159600984
13	53203520	53340202	HAP_1	0.737391304347826	0.0230278406314888	0.092810723012017	0.804135159600984
13	53227057	53380528	HAP_1	0.737391304347826	0.0230278406314888	0.092810723012017	0.804135159600984
13	53227057	53380528	HAP_2	0.0930434782608696	-0.046538566350231	0.481248113433806	0.922996022517438
13	53268147	53419091	HAP_1	0.0878260869565217	-0.420578567359374	0.621942925311178	0.499170673456735
13	53268147	53419091	HAP_2	0.270434782608696	0.255912054877182	0.187128586429778	0.171992323960348
13	53268147	53419091	HAP_3	0.478260869565217	0.0307949515062125	0.105047419876272	0.769513527410848
13	53323047	53514396	HAP_1	0.270434782608696	0.255912054877182	0.187128586429778	0.171992323960348
13	53323047	53514396	HAP_2	0.454782608695652	0.0318241306351406	0.107665123259627	0.767656666103655
13	53323047	53514396	HAP_3	0.0878260869565217	-0.420578567359374	0.621942925311178	0.499170673456735
13	53359877	53561931	HAP_1	0.269565217391304	0.236269771910954	0.189812112832299	0.213740255574009
13	53359877	53561931	HAP_2	0.454782608695652	0.0318241306351406	0.107665123259627	0.767656666103655
13	53359877	53561931	HAP_3	0.0878260869565217	-0.420578567359374	0.621942925311178	0.499170673456735
13	53413875	53601071	HAP_1	0.454782608695652	0.0318241306351406	0.107665123259627	0.767656666103655
13	53413875	53601071	HAP_2	0.309565217391304	0.20014976964695	0.159461813613377	0.209943069487695
13	53413875	53601071	HAP_3	0.0878260869565217	-0.420578567359374	0.621942925311178	0.499170673456735
13	53447631	53679797	HAP_1	0.454782608695652	0.0250469702722988	0.10745938957958	0.815781724535037
13	53447631	53679797	HAP_2	0.270434782608696	0.236269771910954	0.189812112832299	0.213740255574009
13	53548098	53718813	HAP_1	0.473913043478261	0.00212531468884314	0.104515907027546	0.983783477198939
13	53548098	53718813	HAP_2	0.269565217391304	0.236269771910954	0.189812112832299	0.213740255574009
13	53590002	53767668	HAP_1	0.458260869565217	0.0193778431804304	0.107072612814578	0.856449681146274
13	53590002	53767668	HAP_2	0.269565217391304	0.236269771910954	0.189812112832299	0.213740255574009
13	53664907	53837673	HAP_1	0.458260869565217	0.0193778431804304	0.107072612814578	0.856449681146274
13	53664907	53837673	HAP_2	0.269565217391304	0.236269771910954	0.189812112832299	0.213740255574009
13	53704933	53891548	HAP_1	0.458260869565217	0.0193778431804304	0.107072612814578	0.856449681146274
13	53704933	53891548	HAP_2	0.270434782608696	0.162474351473746	0.194139942373878	0.403008454482036
13	53704933	53891548	HAP_3	0.0695652173913043	-0.344595026119506	0.618849677698437	0.577864193085842
13	53749210	53938482	HAP_1	0.270434782608696	0.162474351473746	0.194139942373878	0.403008454482036
13	53749210	53938482	HAP_2	0.0695652173913043	-0.344595026119506	0.618849677698437	0.577864193085842
13	53749210	53938482	HAP_3	0.508695652173913	-0.00333826910110037	0.103830668448633	0.974362975778118
13	53749210	53938482	HAP_4	0.088695652173913	-0.420578567359374	0.621942925311178	0.499170673456735
13	53811244	53992561	HAP_1	0.270434782608696	0.162474351473746	0.194139942373878	0.403008454482036
13	53811244	53992561	HAP_2	0.068695652173913	-0.344595026119506	0.618849677698437	0.577864193085842
13	53811244	53992561	HAP_3	0.508695652173913	-0.00333826910110037	0.103830668448633	0.974362975778118
13	53811244	53992561	HAP_4	0.088695652173913	-0.420578567359374	0.621942925311178	0.499170673456735
13	53871753	54071695	HAP_1	0.337391304347826	0.0951128471127299	0.14086117792929	0.499811170760478
13	53871753	54071695	HAP_2	0.552173913043478	-0.070510303851151	0.0983749793220619	0.473825886313188
13	53925141	54132132	HAP_1	0.337391304347826	0.0951128471127299	0.14086117792929	0.499811170760478
13	53925141	54132132	HAP_2	0.552173913043478	-0.070510303851151	0.0983749793220619	0.473825886313188
13	53976464	54176102	HAP_1	0.55304347826087	-0.0758986647625351	0.0982431780654397	0.440108107183432
13	53976464	54176102	HAP_2	0.275652173913043	0.149438455757322	0.183413683502717	0.415553812782808
13	53976464	54176102	HAP_3	0.0617391304347826	-0.344595026119506	0.618849677698437	0.577864193085842
13	54044410	54223110	HAP_1	0.923478260869565	-0.0110424598327328	0.131812251651358	0.933265829243739
13	54044410	54223110	HAP_2	0.0617391304347826	-0.344595026119506	0.618849677698437	0.577864193085842
13	54112283	54321317	HAP_1	0.932173913043478	-0.105983066866964	0.138628621993658	0.444883831163351
13	54112283	54321317	HAP_2	0.0617391304347826	-0.344595026119506	0.618849677698437	0.577864193085842
13	54160112	54384589	HAP_1	0.932173913043478	-0.105983066866964	0.138628621993658	0.444883831163351
13	54160112	54384589	HAP_2	0.06	-0.344595026119506	0.618849677698437	0.577864193085842
13	54205372	54450208	HAP_1	0.992173913043478	0.211112939523699	0.362518989836905	0.560564492330407
13	54270391	54542198	HAP_1	0.919130434782609	0.0708430110345769	0.127223160313432	0.577858067463467
13	54357411	54614241	HAP_1	0.778260869565217	0.0393250754853451	0.0931709718629786	0.673132176376507
13	54424104	54655572	HAP_1	0.778260869565217	0.0403298988551257	0.0931220146256562	0.665118003148617
13	54507164	54707954	HAP_1	0.779130434782609	0.0518603517111543	0.0931723098905076	0.578017594523981
13	54572066	54762578	HAP_1	0.765217391304348	0.072505834477893	0.0921578220886809	0.431755616223587
13	54641063	54808549	HAP_1	0.764347826086957	0.0574472368816578	0.0922290451741097	0.533618830620304
13	54688808	54857398	HAP_1	0.421739130434783	0.0763992529808185	0.120262685508198	0.525511024156614
13	54688808	54857398	HAP_2	0.332173913043478	0.178113228465916	0.158245555773094	0.26083662657265
13	54744260	54927370	HAP_1	0.410434782608696	0.0938293186538626	0.120798207819549	0.437636442652325
13	54744260	54927370	HAP_2	0.26	0.214406183686579	0.20850461360749	0.304249084871621
13	54796128	54963877	HAP_1	0.412173913043478	0.112375160189604	0.120364148388836	0.350897525655123
13	54796128	54963877	HAP_2	0.110434782608696	0.130451196168271	0.361713032515587	0.718497878425053
13	54796128	54963877	HAP_3	0.26	0.214406183686579	0.20850461360749	0.304249084871621
13	54840256	55020959	HAP_1	0.0947826086956522	-0.0729304791316402	0.445267113243442	0.869955033448205
13	54840256	55020959	HAP_2	0.26695652173913	0.264021810152305	0.201241102653193	0.190066694811812
13	54840256	55020959	HAP_3	0.415652173913043	0.114240273353708	0.119292462065121	0.338651700439578
13	54840256	55020959	HAP_4	0.091304347826087	-0.384952852922808	0.619061382617956	0.534303794174273
13	54904495	55066442	HAP_1	0.394782608695652	0.0797060362779857	0.122389484534706	0.515151924482147
13	54904495	55066442	HAP_2	0.088695652173913	-0.244951859982488	0.485577584312676	0.614139657058925
13	54904495	55066442	HAP_3	0.259130434782609	0.214406183686579	0.20850461360749	0.304249084871621
13	54955140	55123338	HAP_1	0.394782608695652	0.0797060362779857	0.122389484534706	0.515151924482147
13	54955140	55123338	HAP_2	0.088695652173913	-0.244951859982488	0.485577584312676	0.614139657058925
13	54955140	55123338	HAP_3	0.259130434782609	0.214406183686579	0.20850461360749	0.304249084871621
13	54995414	55172464	HAP_1	0.088695652173913	-0.244951859982488	0.485577584312676	0.614139657058925
13	54995414	55172464	HAP_2	0.259130434782609	0.214406183686579	0.20850461360749	0.304249084871621
13	54995414	55172464	HAP_3	0.395652173913043	0.0797060362779857	0.122389484534706	0.515151924482147
13	55058310	55222876	HAP_1	0.26	0.207997843321418	0.204991357284016	0.310701498100198
13	55058310	55222876	HAP_2	0.0843478260869565	-0.639105224242163	0.619813537771491	0.302925748392596
13	55058310	55222876	HAP_3	0.416521739130435	0.112375160189604	0.120364148388836	0.350897525655123
13	55107394	55254623	HAP_1	0.0843478260869565	-0.639105224242163	0.619813537771491	0.302925748392596
13	55107394	55254623	HAP_2	0.416521739130435	0.112375160189604	0.120364148388836	0.350897525655123
13	55107394	55254623	HAP_3	0.26	0.207997843321418	0.204991357284016	0.310701498100198
13	55153317	55299661	HAP_1	0.280869565217391	0.187381955512414	0.183688713056308	0.308117121040415
13	55153317	55299661	HAP_2	0.417391304347826	0.112375160189604	0.120364148388836	0.350897525655123
13	55153317	55299661	HAP_3	0.0843478260869565	-0.639105224242163	0.619813537771491	0.302925748392596
13	55213455	55343975	HAP_1	0.501739130434783	0.0181297441783477	0.107515387125254	0.866152562019514
13	55213455	55343975	HAP_2	0.404347826086957	0.224844877076345	0.12488169674655	0.0723236204781275
13	55246239	55363256	HAP_1	0.418260869565217	0.114375108650553	0.119927621616093	0.340644955741326
13	55246239	55363256	HAP_2	0.403478260869565	0.224844877076345	0.12488169674655	0.0723236204781275
13	55280692	55378622	HAP_1	0.422608695652174	0.105863778808924	0.118525259643389	0.372145852778311
13	55280692	55378622	HAP_2	0.428695652173913	0.155275292907802	0.118110303907458	0.189159284534584
13	55330034	55405429	HAP_1	0.428695652173913	0.155275292907802	0.118110303907458	0.189159284534584
13	55330034	55405429	HAP_2	0.422608695652174	0.105863778808924	0.118525259643389	0.372145852778311
13	55357268	55451491	HAP_1	0.425217391304348	0.111965677163165	0.117940124397905	0.342854046132094
13	55357268	55451491	HAP_2	0.392173913043478	0.16996835583005	0.125665514270904	0.176744731294304
13	55357268	55451491	HAP_3	0.121739130434783	0.18012500900443	0.328757300842746	0.58398043983346
13	55375240	55492874	HAP_1	0.283478260869565	0.167116700766155	0.181297513390581	0.357038070155343
13	55375240	55492874	HAP_2	0.108695652173913	0.0745564945357495	0.537046541992477	0.889636685113862
13	55375240	55492874	HAP_3	0.121739130434783	0.18012500900443	0.328757300842746	0.58398043983346
13	55375240	55492874	HAP_4	0.417391304347826	0.112375160189604	0.120364148388836	0.350897525655123
13	55391308	55531427	HAP_1	0.418260869565217	0.112276070488192	0.119730338904892	0.3487802415986
13	55391308	55531427	HAP_2	0.281739130434783	0.187381955512414	0.183688713056308	0.308117121040415
13	55391308	55531427	HAP_3	0.120869565217391	0.18012500900443	0.328757300842746	0.58398043983346
13	55436935	55587619	HAP_1	0.120869565217391	0.18012500900443	0.328757300842746	0.58398043983346
13	55436935	55587619	HAP_2	0.284347826086957	0.168406224552778	0.181217801280254	0.353131115029697
13	55436935	55587619	HAP_3	0.420869565217391	0.120026927266981	0.119712688607913	0.316473346866545
13	55480235	55619247	HAP_1	0.41304347826087	0.152296886115037	0.121001059432787	0.208682646558334
13	55480235	55619247	HAP_2	0.258260869565217	0.103507222415411	0.206213826901412	0.61590544629266
13	55480235	55619247	HAP_3	0.0991304347826087	-0.140655932569108	0.362688097655332	0.698299687948971
13	55517254	55643236	HAP_1	0.1	-0.140655932569108	0.362688097655332	0.698299687948971
13	55517254	55643236	HAP_2	0.41304347826087	0.152296886115037	0.121001059432787	0.208682646558334
13	55517254	55643236	HAP_3	0.258260869565217	0.103507222415411	0.206213826901412	0.61590544629266
13	55570152	55675430	HAP_1	0.413913043478261	0.14326041410942	0.120676014136223	0.235670378285523
13	55570152	55675430	HAP_2	0.257391304347826	0.103507222415411	0.206213826901412	0.61590544629266
13	55570152	55675430	HAP_3	0.0991304347826087	-0.140655932569108	0.362688097655332	0.698299687948971
13	55609343	55737164	HAP_1	0.104347826086957	-0.140655932569108	0.362688097655332	0.698299687948971
13	55609343	55737164	HAP_2	0.413913043478261	0.14326041410942	0.120676014136223	0.235670378285523
13	55609343	55737164	HAP_3	0.257391304347826	0.103507222415411	0.206213826901412	0.61590544629266
13	55633091	55776668	HAP_1	0.250434782608696	0.103507222415411	0.206213826901412	0.61590544629266
13	55633091	55776668	HAP_2	0.437391304347826	0.0738564712180914	0.113069588665464	0.513897808331357
13	55633091	55776668	HAP_3	0.120869565217391	0.018926608761988	0.327572463916428	0.953945690559962
13	55633091	55776668	HAP_4	0.0895652173913044	-0.420578567359374	0.621942925311178	0.499170673456735
13	55662945	55855756	HAP_1	0.144347826086957	-0.0500308682132311	0.273845723240044	0.855101436921991
13	55662945	55855756	HAP_2	0.437391304347826	0.0738564712180914	0.113069588665464	0.513897808331357
13	55662945	55855756	HAP_3	0.251304347826087	0.103507222415411	0.206213826901412	0.61590544629266
13	55722432	55906168	HAP_1	0.322608695652174	0.0415216569487941	0.146157213404388	0.776446809932946
13	55722432	55906168	HAP_2	0.11304347826087	-0.364133368295036	0.442391417229157	0.410798973946293
13	55722432	55906168	HAP_3	0.253913043478261	0.0826526316848741	0.202750617683635	0.683681030579548
13	55722432	55906168	HAP_4	0.136521739130435	-0.0629613254718153	0.302908237774577	0.835416626170998
13	55757601	55934258	HAP_1	0.136521739130435	-0.0629613254718153	0.302908237774577	0.835416626170998
13	55757601	55934258	HAP_2	0.322608695652174	0.0415216569487941	0.146157213404388	0.776446809932946
13	55757601	55934258	HAP_3	0.11304347826087	-0.364133368295036	0.442391417229157	0.410798973946293
13	55757601	55934258	HAP_4	0.253913043478261	0.0826526316848741	0.202750617683635	0.683681030579548
13	55822242	55964902	HAP_1	0.323478260869565	0.0415216569487941	0.146157213404388	0.776446809932946
13	55822242	55964902	HAP_2	0.11304347826087	-0.364133368295036	0.442391417229157	0.410798973946293
13	55822242	55964902	HAP_3	0.220869565217391	-0.067150352369642	0.21703904366293	0.757137298211648
13	55822242	55964902	HAP_4	0.260869565217391	0.0826526316848741	0.202750617683635	0.683681030579548
13	55889330	55992939	HAP_1	0.328695652173913	0.00509598179088737	0.144469100761858	0.971873897579633
13	55889330	55992939	HAP_2	0.259130434782609	0.116330137364753	0.203080888986723	0.566991200137855
13	55889330	55992939	HAP_3	0.230434782608696	-0.226372150608735	0.215644356764156	0.294285359789284
13	55889330	55992939	HAP_4	0.103478260869565	-0.0974910771892689	0.382833428381676	0.799081457670431
13	55924074	56016741	HAP_1	0.113913043478261	-0.364133368295036	0.442391417229157	0.410798973946293
13	55924074	56016741	HAP_2	0.103478260869565	-0.0974910771892689	0.382833428381676	0.799081457670431
13	55924074	56016741	HAP_3	0.259130434782609	0.116330137364753	0.203080888986723	0.566991200137855
13	55924074	56016741	HAP_4	0.309565217391304	-0.0320397087338394	0.152600437240296	0.833776411844217
13	55954811	56067693	HAP_1	0.113913043478261	-0.364133368295036	0.442391417229157	0.410798973946293
13	55954811	56067693	HAP_2	0.103478260869565	-0.0974910771892689	0.382833428381676	0.799081457670431
13	55954811	56067693	HAP_3	0.259130434782609	0.116330137364753	0.203080888986723	0.566991200137855
13	55954811	56067693	HAP_4	0.306086956521739	-0.0179224455664345	0.153890939270737	0.907328009966343
13	55984764	56106170	HAP_1	0.259130434782609	0.116330137364753	0.203080888986723	0.566991200137855
13	55984764	56106170	HAP_2	0.216521739130435	-0.157801992953011	0.228939401463838	0.490935288492376
13	55984764	56106170	HAP_3	0.122608695652174	-0.345443552532853	0.618454141890944	0.57668472730019
13	55984764	56106170	HAP_4	0.306086956521739	-0.0179224455664345	0.153890939270737	0.907328009966343
13	56011025	56147021	HAP_1	0.598260869565217	0.0322521428405918	0.0960332275739414	0.737114167587297
13	56011025	56147021	HAP_2	0.306086956521739	-0.0179224455664345	0.153890939270737	0.907328009966343
13	56054013	56202117	HAP_1	0.485217391304348	0.106644433246479	0.105530586789114	0.312664471923966
13	56054013	56202117	HAP_2	0.11304347826087	-0.364133368295036	0.442391417229157	0.410798973946293
13	56054013	56202117	HAP_3	0.306086956521739	-0.0179224455664345	0.153890939270737	0.907328009966343
13	56091140	56242969	HAP_1	0.291304347826087	-0.0220676139139837	0.161398879051701	0.891295408070994
13	56091140	56242969	HAP_2	0.391304347826087	0.0933730366885822	0.128259825985849	0.466917340552587
13	56091140	56242969	HAP_3	0.107826086956522	-0.0974910771892689	0.382833428381676	0.799081457670431
13	56091140	56242969	HAP_4	0.11304347826087	-0.364133368295036	0.442391417229157	0.410798973946293
13	56130323	56275741	HAP_1	0.297391304347826	-0.0220676139139837	0.161398879051701	0.891295408070994
13	56130323	56275741	HAP_2	0.390434782608696	0.0933730366885822	0.128259825985849	0.466917340552587
13	56130323	56275741	HAP_3	0.104347826086957	-0.0974910771892689	0.382833428381676	0.799081457670431
13	56130323	56275741	HAP_4	0.113913043478261	-0.364133368295036	0.442391417229157	0.410798973946293
13	56185962	56294925	HAP_1	0.390434782608696	0.0933730366885822	0.128259825985849	0.466917340552587
13	56185962	56294925	HAP_2	0.104347826086957	-0.0974910771892689	0.382833428381676	0.799081457670431
13	56185962	56294925	HAP_3	0.113913043478261	-0.364133368295036	0.442391417229157	0.410798973946293
13	56185962	56294925	HAP_4	0.304347826086957	-0.04762670437903	0.158577541571162	0.764031169933467
13	56228340	56343173	HAP_1	0.406086956521739	0.0462931513945912	0.124346305851729	0.709815699667323
13	56228340	56343173	HAP_2	0.39304347826087	-0.0951179444280075	0.128842315971999	0.460670212649849
13	56267659	56366469	HAP_1	0.391304347826087	-0.0987305671678233	0.129613066492306	0.4465388291952
13	56267659	56366469	HAP_2	0.36695652173913	0.157915267068425	0.136912282029392	0.249234616388247
13	56286859	56423693	HAP_1	0.35304347826087	0.199724374678919	0.141118855153936	0.157536801424766
13	56286859	56423693	HAP_2	0.387826086956522	-0.0987305671678233	0.129613066492306	0.4465388291952
13	56329751	56457881	HAP_1	0.327826086956522	-0.0338389438422696	0.149906958746816	0.821491174189874
13	56329751	56457881	HAP_2	0.388695652173913	0.231161046010621	0.130538714593755	0.0771320093595854
13	56359638	56479915	HAP_1	0.391304347826087	0.236263454769373	0.129600369964144	0.068832194696306
13	56359638	56479915	HAP_2	0.327826086956522	-0.0338389438422696	0.149906958746816	0.821491174189874
13	56390818	56527085	HAP_1	0.330434782608696	-0.0338389438422696	0.149906958746816	0.821491174189874
13	56390818	56527085	HAP_2	0.37304347826087	0.205776521051117	0.13526541182692	0.128752084472818
13	56450375	56564329	HAP_1	0.443478260869565	0.132854250460659	0.117114975948213	0.257113919413995
13	56450375	56564329	HAP_2	0.331304347826087	-0.0338389438422696	0.149906958746816	0.821491174189874
13	56467787	56603692	HAP_1	0.443478260869565	0.132854250460659	0.117114975948213	0.257113919413995
13	56467787	56603692	HAP_2	0.331304347826087	-0.0338389438422696	0.149906958746816	0.821491174189874
13	56513636	56703987	HAP_1	0.330434782608696	-0.0338389438422696	0.149906958746816	0.821491174189874
13	56513636	56703987	HAP_2	0.48	0.0625911895307762	0.112630743070246	0.578623235832022
13	56550506	56761030	HAP_1	0.330434782608696	-0.0338389438422696	0.149906958746816	0.821491174189874
13	56550506	56761030	HAP_2	0.48	0.0625911895307762	0.112630743070246	0.578623235832022
13	56585250	56824237	HAP_1	0.48	0.0625911895307762	0.112630743070246	0.578623235832022
13	56585250	56824237	HAP_2	0.330434782608696	-0.0338389438422696	0.149906958746816	0.821491174189874
13	56680787	56866465	HAP_1	0.480869565217391	0.0571614001792494	0.112504304746487	0.611595270136623
13	56680787	56866465	HAP_2	0.331304347826087	-0.0338389438422696	0.149906958746816	0.821491174189874
13	56744359	56909194	HAP_1	0.856521739130435	-0.0309964004096464	0.105165355471584	0.76830161024279
13	56787998	56984224	HAP_1	0.846086956521739	0.0187577950985989	0.103320941153275	0.85600227404343
13	56847499	57042632	HAP_1	0.321739130434783	-0.00947640168213002	0.155920939179894	0.951558441071619
13	56847499	57042632	HAP_2	0.490434782608696	0.0834060661324627	0.110061476290976	0.448880309814308
13	56900273	57085084	HAP_1	0.321739130434783	-0.00947640168213002	0.155920939179894	0.951558441071619
13	56900273	57085084	HAP_2	0.49304347826087	0.0709315699956285	0.109531282375001	0.51751339139503
13	56959690	57149815	HAP_1	0.32	-0.00947640168213002	0.155920939179894	0.951558441071619
13	56959690	57149815	HAP_2	0.478260869565217	0.0950058889887409	0.112293288255882	0.397884177871622
13	57024189	57201678	HAP_1	0.492173913043478	0.0752090344550306	0.109249642271718	0.491475876162167
13	57024189	57201678	HAP_2	0.0860869565217391	-0.51906983093855	0.483914671811138	0.283889706631472
13	57024189	57201678	HAP_3	0.319130434782609	-0.00947640168213002	0.155920939179894	0.951558441071619
13	57067098	57315108	HAP_1	0.115652173913043	-0.262802198990299	0.312659820904462	0.400964730065945
13	57067098	57315108	HAP_2	0.318260869565217	-0.00947640168213002	0.155920939179894	0.951558441071619
13	57067098	57315108	HAP_3	0.493913043478261	0.0778335869664039	0.108847989357504	0.474864685733647
13	57135535	57380464	HAP_1	0.0817391304347826	-0.407732559082412	0.445008723283375	0.35993664476647
13	57135535	57380464	HAP_2	0.318260869565217	-0.00947640168213002	0.155920939179894	0.951558441071619
13	57135535	57380464	HAP_3	0.5	0.115281069251723	0.107591202924024	0.284416712598004
13	57184961	57460120	HAP_1	0.315652173913043	0.00705775537174109	0.158671464514541	0.964537349088439
13	57184961	57460120	HAP_2	0.432173913043478	0.0686628903883265	0.12301204660935	0.576943624145588
13	57296852	57508582	HAP_1	0.316521739130435	0.00705775537174109	0.158671464514541	0.964537349088439
13	57296852	57508582	HAP_2	0.417391304347826	0.0840412241716293	0.126577980152621	0.50699574005995
13	57296852	57508582	HAP_3	0.0991304347826087	-1.09071516386856	0.628616796881767	0.0832706856036956
13	57353973	57565175	HAP_1	0.417391304347826	0.0840412241716293	0.126577980152621	0.50699574005995
13	57353973	57565175	HAP_2	0.0991304347826087	-1.09071516386856	0.628616796881767	0.0832706856036956
13	57353973	57565175	HAP_3	0.308695652173913	-0.0507257851085013	0.162921715471453	0.755649509138902
13	57436990	57630144	HAP_1	0.413913043478261	0.0455359947141633	0.128053363549367	0.722272295165622
13	57436990	57630144	HAP_2	0.1	-1.09071516386856	0.628616796881767	0.0832706856036956
13	57436990	57630144	HAP_3	0.312173913043478	-0.0507257851085013	0.162921715471453	0.755649509138902
13	57493463	57698221	HAP_1	0.413913043478261	0.0455359947141633	0.128053363549367	0.722272295165622
13	57493463	57698221	HAP_2	0.442608695652174	0.14148075356615	0.123123022936947	0.251003259062574
13	57544880	57759032	HAP_1	0.414782608695652	0.0455359947141633	0.128053363549367	0.722272295165622
13	57544880	57759032	HAP_2	0.341739130434783	0.0215958483626245	0.146608986722146	0.882946205437258
13	57544880	57759032	HAP_3	0.1	-0.975774415588227	0.545681055549633	0.0742860231141337
13	57616185	57810639	HAP_1	0.80695652173913	-0.116797777374197	0.0970389098412143	0.229243996573198
13	57679721	57874428	HAP_1	0.44	-0.00476316821240374	0.122608930885551	0.969025003886701
13	57679721	57874428	HAP_2	0.361739130434783	-0.0950698980773444	0.140193829102514	0.497967215472518
13	57736295	57940287	HAP_1	0.424347826086957	0.0530165322613793	0.125914067582666	0.673877143041519
13	57736295	57940287	HAP_2	0.345217391304348	-0.0739893098489852	0.150637174491184	0.623493979841679
13	57797637	57983514	HAP_1	0.424347826086957	0.0530165322613793	0.125914067582666	0.673877143041519
13	57797637	57983514	HAP_2	0.344347826086957	-0.110912523702653	0.151701845833991	0.465009481050546
13	57853953	58044033	HAP_1	0.426086956521739	0.0555175940963326	0.125250259087926	0.657753087741852
13	57853953	58044033	HAP_2	0.390434782608696	-0.0196852374663112	0.13918136613241	0.887576302816466
13	57853953	58044033	HAP_3	0.031304347826087	-0.410843271226015	0.627734218762549	0.513066476985019
13	57921919	58101830	HAP_1	0.42	0.0562154774683399	0.127892030312149	0.660428995350342
13	57921919	58101830	HAP_2	0.390434782608696	-0.0196852374663112	0.13918136613241	0.887576302816466
13	57969161	58144466	HAP_1	0.418260869565217	0.0562154774683399	0.127892030312149	0.660428995350342
13	57969161	58144466	HAP_2	0.390434782608696	-0.0196852374663112	0.13918136613241	0.887576302816466
13	58013662	58222388	HAP_1	0.418260869565217	0.0562154774683399	0.127892030312149	0.660428995350342
13	58013662	58222388	HAP_2	0.394782608695652	-0.0438606898915339	0.13637245026129	0.747856939033823
13	58088319	58298696	HAP_1	0.401739130434783	-0.027902370633329	0.133505416246672	0.834525496970932
13	58088319	58298696	HAP_2	0.418260869565217	0.0745311014227778	0.127919293526887	0.560368283559213
13	58136587	58345456	HAP_1	0.418260869565217	0.0745311014227778	0.127919293526887	0.560368283559213
13	58136587	58345456	HAP_2	0.401739130434783	-0.027902370633329	0.133505416246672	0.834525496970932
13	58199604	58393056	HAP_1	0.417391304347826	0.0745311014227778	0.127919293526887	0.560368283559213
13	58199604	58393056	HAP_2	0.402608695652174	-0.0156667338982319	0.13329907825144	0.906481508969153
13	58284635	58446530	HAP_1	0.417391304347826	0.0745311014227778	0.127919293526887	0.560368283559213
13	58284635	58446530	HAP_2	0.38	0.0438963366572769	0.139947107020297	0.753892807483844
13	58334336	58505451	HAP_1	0.414782608695652	0.0798768509368103	0.128419799603369	0.534195469354417
13	58334336	58505451	HAP_2	0.376521739130435	0.0213862177689977	0.14178822601727	0.88016227467706
13	58382092	58546115	HAP_1	0.373913043478261	0.0225966661231755	0.143643740241382	0.875056658718478
13	58382092	58546115	HAP_2	0.415652173913043	0.0665569974464177	0.12787915075732	0.602942446226375
13	58382092	58546115	HAP_3	0.0852173913043478	-0.789659692079905	0.622938228717223	0.205452485667179
13	58426520	58590159	HAP_1	0.373913043478261	0.0225966661231755	0.143643740241382	0.875056658718478
13	58426520	58590159	HAP_2	0.101739130434783	0.00910133222658573	0.48098598351192	0.984909853536388
13	58426520	58590159	HAP_3	0.315652173913043	0.211540875126919	0.165484261724659	0.201666354676541
13	58499525	58632953	HAP_1	0.102608695652174	0.00910133222658573	0.48098598351192	0.984909853536388
13	58499525	58632953	HAP_2	0.315652173913043	0.211540875126919	0.165484261724659	0.201666354676541
13	58499525	58632953	HAP_3	0.366086956521739	0.0734493718781653	0.144713906575982	0.61196891035898
13	58534009	58698802	HAP_1	0.102608695652174	0.00910133222658573	0.48098598351192	0.984909853536388
13	58534009	58698802	HAP_2	0.315652173913043	0.211540875126919	0.165484261724659	0.201666354676541
13	58534009	58698802	HAP_3	0.326086956521739	0.0593340764192171	0.154581516923566	0.701244573357657
13	58577216	58767810	HAP_1	0.102608695652174	0.00910133222658573	0.48098598351192	0.984909853536388
13	58577216	58767810	HAP_2	0.33304347826087	0.127803460219797	0.158449500985592	0.420245101413015
13	58577216	58767810	HAP_3	0.327826086956522	0.0701245210273105	0.15355963857044	0.648091996376832
13	58616327	58829934	HAP_1	0.328695652173913	0.109357155508304	0.152285485086535	0.472990198302542
13	58616327	58829934	HAP_2	0.0973913043478261	-0.117451890985021	0.5418159131435	0.828462727262445
13	58616327	58829934	HAP_3	0.13304347826087	0.378720232035793	0.379420924311221	0.31863461377744
13	58616327	58829934	HAP_4	0.20695652173913	0.251957343266305	0.253518320828361	0.320727137590752
13	58669188	58888676	HAP_1	0.0973913043478261	-0.117451890985021	0.5418159131435	0.828462727262445
13	58669188	58888676	HAP_2	0.142608695652174	0.328414181730214	0.325526623211116	0.313470942593538
13	58669188	58888676	HAP_3	0.189565217391304	0.377550390257631	0.275174189783542	0.170597943824898
13	58669188	58888676	HAP_4	0.326086956521739	0.109357155508304	0.152285485086535	0.472990198302542
13	58741419	58925642	HAP_1	0.0973913043478261	-0.117451890985021	0.5418159131435	0.828462727262445
13	58741419	58925642	HAP_2	0.232173913043478	0.240042148252981	0.193923290064044	0.216299637222802
13	58741419	58925642	HAP_3	0.513913043478261	0.173461276277726	0.105681657757116	0.101282892160591
13	58804620	58959712	HAP_1	0.179130434782609	0.222335005637608	0.259122798677754	0.391241945462531
13	58804620	58959712	HAP_2	0.506086956521739	0.120226355099041	0.10695535293935	0.261459058599264
13	58804620	58959712	HAP_3	0.0973913043478261	-0.117451890985021	0.5418159131435	0.828462727262445
13	58874880	58992848	HAP_1	0.505217391304348	0.11074319952569	0.106915962781122	0.300742479275738
13	58874880	58992848	HAP_2	0.104347826086957	0.0940831465693927	0.447292055317985	0.833479015019125
13	58874880	58992848	HAP_3	0.194782608695652	0.274719975741508	0.245424746064795	0.263462448676162
13	58874880	58992848	HAP_4	0.0982608695652174	-0.0727126593660355	0.484937216912022	0.880863839724879
13	58919059	59034163	HAP_1	0.104347826086957	0.0940831465693927	0.447292055317985	0.833479015019125
13	58919059	59034163	HAP_2	0.0982608695652174	-0.0727126593660355	0.484937216912022	0.880863839724879
13	58919059	59034163	HAP_3	0.514782608695652	0.0983415069284978	0.105452922030304	0.351446035683384
13	58919059	59034163	HAP_4	0.209565217391304	0.24677075189805	0.233413126525812	0.290862044382376
13	58942827	59077351	HAP_1	0.0973913043478261	-0.117451890985021	0.5418159131435	0.828462727262445
13	58942827	59077351	HAP_2	0.51304347826087	0.0983415069284978	0.105452922030304	0.351446035683384
13	58942827	59077351	HAP_3	0.106086956521739	-0.951301953297489	0.616638785237903	0.123461210999069
13	58942827	59077351	HAP_4	0.102608695652174	-0.0900591860122824	0.439255257092043	0.837625268141565
13	58979512	59128363	HAP_1	0.0834782608695652	-0.108827532065702	0.620060074810504	0.860741132407106
13	58979512	59128363	HAP_2	0.0921739130434783	-0.951301953297489	0.616638785237903	0.123461210999069
13	58979512	59128363	HAP_3	0.102608695652174	-0.0900591860122824	0.439255257092043	0.837625268141565
13	58979512	59128363	HAP_4	0.091304347826087	-0.117451890985021	0.5418159131435	0.828462727262445
13	58979512	59128363	HAP_5	0.513913043478261	0.105084300998877	0.105339028577029	0.318911494701838
13	59017981	59204587	HAP_1	0.51304347826087	0.105084300998877	0.105339028577029	0.318911494701838
13	59017981	59204587	HAP_2	0.0834782608695652	-0.108827532065702	0.620060074810504	0.860741132407106
13	59017981	59204587	HAP_3	0.0930434782608696	-0.866450629253098	0.536550457279149	0.106903571700749
13	59017981	59204587	HAP_4	0.102608695652174	-0.0900591860122824	0.439255257092043	0.837625268141565
13	59017981	59204587	HAP_5	0.091304347826087	-0.117451890985021	0.5418159131435	0.828462727262445
13	59065795	59252158	HAP_1	0.091304347826087	-0.117451890985021	0.5418159131435	0.828462727262445
13	59065795	59252158	HAP_2	0.0930434782608696	-0.866450629253098	0.536550457279149	0.106903571700749
13	59065795	59252158	HAP_3	0.0852173913043478	-0.108827532065702	0.620060074810504	0.860741132407106
13	59065795	59252158	HAP_4	0.51304347826087	0.0759135931800418	0.105464036876492	0.47194399292947
13	59065795	59252158	HAP_5	0.132173913043478	0.0292901508789206	0.332041097196982	0.929739264282827
13	59112083	59304357	HAP_1	0.162608695652174	0.14011595260116	0.30445562426795	0.64553777054801
13	59112083	59304357	HAP_2	0.0930434782608696	-0.866450629253098	0.536550457279149	0.106903571700749
13	59112083	59304357	HAP_3	0.0921739130434783	-0.117451890985021	0.5418159131435	0.828462727262445
13	59112083	59304357	HAP_4	0.103478260869565	-0.137875132007139	0.41210664825342	0.738080504085417
13	59112083	59304357	HAP_5	0.51304347826087	0.0759135931800418	0.105464036876492	0.47194399292947
13	59180834	59350114	HAP_1	0.103478260869565	-0.137875132007139	0.41210664825342	0.738080504085417
13	59180834	59350114	HAP_2	0.512173913043478	0.0869208839269653	0.105770100811709	0.411544526871936
13	59180834	59350114	HAP_3	0.0930434782608696	-0.866450629253098	0.536550457279149	0.106903571700749
13	59180834	59350114	HAP_4	0.0921739130434783	-0.117451890985021	0.5418159131435	0.828462727262445
13	59180834	59350114	HAP_5	0.149565217391304	0.0292901508789206	0.332041097196982	0.929739264282827
13	59244926	59419846	HAP_1	0.505217391304348	0.119311469633477	0.107507119235898	0.26755957987194
13	59244926	59419846	HAP_2	0.0904347826086957	-0.108827532065702	0.620060074810504	0.860741132407106
13	59244926	59419846	HAP_3	0.0921739130434783	-0.866450629253098	0.536550457279149	0.106903571700749
13	59244926	59419846	HAP_4	0.0921739130434783	-0.117451890985021	0.5418159131435	0.828462727262445
13	59244926	59419846	HAP_5	0.103478260869565	-0.0900591860122824	0.439255257092043	0.837625268141565
13	59293427	59471955	HAP_1	0.103478260869565	-0.0900591860122824	0.439255257092043	0.837625268141565
13	59293427	59471955	HAP_2	0.505217391304348	0.119311469633477	0.107507119235898	0.26755957987194
13	59293427	59471955	HAP_3	0.0904347826086957	-0.108827532065702	0.620060074810504	0.860741132407106
13	59293427	59471955	HAP_4	0.091304347826087	-0.866450629253098	0.536550457279149	0.106903571700749
13	59293427	59471955	HAP_5	0.0921739130434783	-0.117451890985021	0.5418159131435	0.828462727262445
13	59330795	59507353	HAP_1	0.0921739130434783	-0.117451890985021	0.5418159131435	0.828462727262445
13	59330795	59507353	HAP_2	0.103478260869565	-0.0900591860122824	0.439255257092043	0.837625268141565
13	59330795	59507353	HAP_3	0.505217391304348	0.119311469633477	0.107507119235898	0.26755957987194
13	59330795	59507353	HAP_4	0.0904347826086957	-0.108827532065702	0.620060074810504	0.860741132407106
13	59330795	59507353	HAP_5	0.091304347826087	-0.866450629253098	0.536550457279149	0.106903571700749
13	59396445	59554459	HAP_1	0.091304347826087	-0.108827532065702	0.620060074810504	0.860741132407106
13	59396445	59554459	HAP_2	0.517391304347826	0.0931619242842743	0.105490802598626	0.37754450035776
13	59396445	59554459	HAP_3	0.205217391304348	-0.481171685509748	0.25997165673557	0.0647139022530309
13	59396445	59554459	HAP_4	0.103478260869565	-0.0900591860122824	0.439255257092043	0.837625268141565
13	59456263	59616668	HAP_1	0.218260869565217	-0.468321023776069	0.23523097188456	0.0469758052999177
13	59456263	59616668	HAP_2	0.516521739130435	0.10278130225727	0.1056826578605	0.331197121885472
13	59456263	59616668	HAP_3	0.116521739130435	1.19016714687657	0.378301445894373	0.00174230601085943
13	59456263	59616668	HAP_4	0.091304347826087	-0.108827532065702	0.620060074810504	0.860741132407106
13	59498832	59667896	HAP_1	0.517391304347826	0.10278130225727	0.1056826578605	0.331197121885472
13	59498832	59667896	HAP_2	0.0921739130434783	-0.866450629253098	0.536550457279149	0.106903571700749
13	59498832	59667896	HAP_3	0.117391304347826	-0.451450123902964	0.359360681566422	0.20954400158999
13	59498832	59667896	HAP_4	0.091304347826087	-0.108827532065702	0.620060074810504	0.860741132407106
13	59498832	59667896	HAP_5	0.116521739130435	1.19016714687657	0.378301445894373	0.00174230601085943
13	59540059	59720224	HAP_1	0.0921739130434783	-0.866450629253098	0.536550457279149	0.106903571700749
13	59540059	59720224	HAP_2	0.0756521739130435	-0.514658946209916	0.478648670432363	0.282731721687038
13	59540059	59720224	HAP_3	0.103478260869565	-0.0900591860122824	0.439255257092043	0.837625268141565
13	59540059	59720224	HAP_4	0.091304347826087	-0.108827532065702	0.620060074810504	0.860741132407106
13	59540059	59720224	HAP_5	0.517391304347826	0.10278130225727	0.1056826578605	0.331197121885472
13	59592983	59764229	HAP_1	0.506086956521739	0.12940885809696	0.107702522025773	0.230047997079036
13	59592983	59764229	HAP_2	0.091304347826087	-0.108827532065702	0.620060074810504	0.860741132407106
13	59592983	59764229	HAP_3	0.0930434782608696	-0.866450629253098	0.536550457279149	0.106903571700749
13	59592983	59764229	HAP_4	0.0921739130434783	-0.449458344812223	0.439060655025632	0.306426081195592
13	59592983	59764229	HAP_5	0.103478260869565	-0.0900591860122824	0.439255257092043	0.837625268141565
13	59655411	59821748	HAP_1	0.504347826086956	0.115714729195935	0.107439504557406	0.281932451303018
13	59655411	59821748	HAP_2	0.0930434782608696	-0.866450629253098	0.536550457279149	0.106903571700749
13	59655411	59821748	HAP_3	0.091304347826087	-0.108827532065702	0.620060074810504	0.860741132407106
13	59655411	59821748	HAP_4	0.0991304347826087	0.409759010609424	0.536217173581718	0.445088948982194
13	59655411	59821748	HAP_5	0.0739130434782609	-0.193879045512527	0.624745460061109	0.756422894958298
13	59702986	59870272	HAP_1	0.0930434782608696	-0.866450629253098	0.536550457279149	0.106903571700749
13	59702986	59870272	HAP_2	0.0973913043478261	0.409759010609424	0.536217173581718	0.445088948982194
13	59702986	59870272	HAP_3	0.091304347826087	-0.108827532065702	0.620060074810504	0.860741132407106
13	59702986	59870272	HAP_4	0.505217391304348	0.12654122087021	0.106905771542014	0.237043891360945
13	59702986	59870272	HAP_5	0.0756521739130435	-0.193879045512527	0.624745460061109	0.756422894958298
13	59757380	59932777	HAP_1	0.091304347826087	-0.108827532065702	0.620060074810504	0.860741132407106
13	59757380	59932777	HAP_2	0.500869565217391	0.135485729046668	0.107827892830394	0.209456825570962
13	59757380	59932777	HAP_3	0.0747826086956522	-0.193879045512527	0.624745460061109	0.756422894958298
13	59757380	59932777	HAP_4	0.0930434782608696	-0.866450629253098	0.536550457279149	0.106903571700749
13	59757380	59932777	HAP_5	0.0973913043478261	0.409759010609424	0.536217173581718	0.445088948982194
13	59800867	59970153	HAP_1	0.0930434782608696	-0.866450629253098	0.536550457279149	0.106903571700749
13	59800867	59970153	HAP_2	0.0773913043478261	-0.193879045512527	0.624745460061109	0.756422894958298
13	59800867	59970153	HAP_3	0.0973913043478261	0.409759010609424	0.536217173581718	0.445088948982194
13	59800867	59970153	HAP_4	0.521739130434783	0.133341945938024	0.104940185652805	0.204379944410819
13	59800867	59970153	HAP_5	0.0982608695652174	-0.108827532065702	0.620060074810504	0.860741132407106
13	59850227	60023212	HAP_1	0.0939130434782609	-0.866450629253098	0.536550457279149	0.106903571700749
13	59850227	60023212	HAP_2	0.518260869565217	0.124760482215109	0.105576548594397	0.237822002084617
13	59850227	60023212	HAP_3	0.0973913043478261	-0.108827532065702	0.620060074810504	0.860741132407106
13	59850227	60023212	HAP_4	0.0973913043478261	0.409759010609424	0.536217173581718	0.445088948982194
13	59850227	60023212	HAP_5	0.0773913043478261	-0.193879045512527	0.624745460061109	0.756422894958298
13	59916246	60075800	HAP_1	0.0773913043478261	-0.193879045512527	0.624745460061109	0.756422894958298
13	59916246	60075800	HAP_2	0.1	0.149775404409754	0.479423184694571	0.754846722674158
13	59916246	60075800	HAP_3	0.109565217391304	-0.350510286686946	0.441268372975858	0.427341818527145
13	59916246	60075800	HAP_4	0.517391304347826	0.126377794543277	0.105536442404267	0.231624281845667
13	59916246	60075800	HAP_5	0.0930434782608696	-0.866450629253098	0.536550457279149	0.106903571700749
13	59958197	60131007	HAP_1	0.0773913043478261	-0.193879045512527	0.624745460061109	0.756422894958298
13	59958197	60131007	HAP_2	0.0930434782608696	-0.866450629253098	0.536550457279149	0.106903571700749
13	59958197	60131007	HAP_3	0.492173913043478	0.141198016261626	0.107985631715808	0.191556221775067
13	59958197	60131007	HAP_4	0.0973913043478261	-0.108827532065702	0.620060074810504	0.860741132407106
13	59958197	60131007	HAP_5	0.0991304347826087	0.149775404409754	0.479423184694571	0.754846722674158
13	60004934	60187102	HAP_1	0.100869565217391	0.149775404409754	0.479423184694571	0.754846722674158
13	60004934	60187102	HAP_2	0.492173913043478	0.141198016261626	0.107985631715808	0.191556221775067
13	60004934	60187102	HAP_3	0.0773913043478261	-0.193879045512527	0.624745460061109	0.756422894958298
13	60004934	60187102	HAP_4	0.0930434782608696	-0.866450629253098	0.536550457279149	0.106903571700749
13	60004934	60187102	HAP_5	0.0973913043478261	-0.108827532065702	0.620060074810504	0.860741132407106
13	60061931	60223829	HAP_1	0.0773913043478261	-0.193879045512527	0.624745460061109	0.756422894958298
13	60061931	60223829	HAP_2	0.0973913043478261	-0.108827532065702	0.620060074810504	0.860741132407106
13	60061931	60223829	HAP_3	0.102608695652174	0.149775404409754	0.479423184694571	0.754846722674158
13	60061931	60223829	HAP_4	0.49304347826087	0.141198016261626	0.107985631715808	0.191556221775067
13	60061931	60223829	HAP_5	0.0930434782608696	-0.866450629253098	0.536550457279149	0.106903571700749
13	60101655	60277031	HAP_1	0.493913043478261	0.130793007194357	0.107734395149671	0.225245403357045
13	60101655	60277031	HAP_2	0.0973913043478261	-0.108827532065702	0.620060074810504	0.860741132407106
13	60101655	60277031	HAP_3	0.0991304347826087	0.409759010609424	0.536217173581718	0.445088948982194
13	60101655	60277031	HAP_4	0.104347826086957	-0.926906955333767	0.480275618491728	0.0541162068357528
13	60101655	60277031	HAP_5	0.0773913043478261	-0.193879045512527	0.624745460061109	0.756422894958298
13	60163138	60328113	HAP_1	0.0973913043478261	-0.108827532065702	0.620060074810504	0.860741132407106
13	60163138	60328113	HAP_2	0.496521739130435	0.125280300601563	0.107492312196525	0.244318557844913
13	60163138	60328113	HAP_3	0.0773913043478261	-0.193879045512527	0.624745460061109	0.756422894958298
13	60163138	60328113	HAP_4	0.0982608695652174	0.409759010609424	0.536217173581718	0.445088948982194
13	60163138	60328113	HAP_5	0.104347826086957	-0.926906955333767	0.480275618491728	0.0541162068357528
13	60215399	60388227	HAP_1	0.0982608695652174	0.409759010609424	0.536217173581718	0.445088948982194
13	60215399	60388227	HAP_2	0.496521739130435	0.125280300601563	0.107492312196525	0.244318557844913
13	60215399	60388227	HAP_3	0.104347826086957	-0.926906955333767	0.480275618491728	0.0541162068357528
13	60263194	60458456	HAP_1	0.0921739130434783	-0.951301953297489	0.616638785237903	0.123461210999069
13	60263194	60458456	HAP_2	0.0982608695652174	0.409759010609424	0.536217173581718	0.445088948982194
13	60263194	60458456	HAP_3	0.496521739130435	0.125280300601563	0.107492312196525	0.244318557844913
13	60308788	60517958	HAP_1	0.496521739130435	0.125280300601563	0.107492312196525	0.244318557844913
13	60308788	60517958	HAP_2	0.091304347826087	-0.951301953297489	0.616638785237903	0.123461210999069
13	60308788	60517958	HAP_3	0.0991304347826087	0.409759010609424	0.536217173581718	0.445088948982194
13	60372660	60599978	HAP_1	0.1	0.409759010609424	0.536217173581718	0.445088948982194
13	60372660	60599978	HAP_2	0.0904347826086957	-0.951301953297489	0.616638785237903	0.123461210999069
13	60372660	60599978	HAP_3	0.498260869565217	0.115093611373149	0.106810704926012	0.28169802769003
13	60431498	60674269	HAP_1	0.1	0.409759010609424	0.536217173581718	0.445088948982194
13	60431498	60674269	HAP_2	0.537391304347826	0.110497022415165	0.10138319580209	0.276226561766982
13	60431498	60674269	HAP_3	0.091304347826087	-0.866450629253098	0.536550457279149	0.106903571700749
13	60495584	60767796	HAP_1	0.091304347826087	-0.866450629253098	0.536550457279149	0.106903571700749
13	60495584	60767796	HAP_2	0.102608695652174	0.409759010609424	0.536217173581718	0.445088948982194
13	60495584	60767796	HAP_3	0.538260869565217	0.110497022415165	0.10138319580209	0.276226561766982
13	60584217	60845757	HAP_1	0.091304347826087	-0.866450629253098	0.536550457279149	0.106903571700749
13	60584217	60845757	HAP_2	0.538260869565217	0.110497022415165	0.10138319580209	0.276226561766982
13	60584217	60845757	HAP_3	0.102608695652174	0.409759010609424	0.536217173581718	0.445088948982194
13	60647332	60903187	HAP_1	0.091304347826087	-0.866450629253098	0.536550457279149	0.106903571700749
13	60647332	60903187	HAP_2	0.538260869565217	0.110497022415165	0.10138319580209	0.276226561766982
13	60647332	60903187	HAP_3	0.103478260869565	0.409759010609424	0.536217173581718	0.445088948982194
13	60752933	60970498	HAP_1	0.126086956521739	0.409759010609424	0.536217173581718	0.445088948982194
13	60752933	60970498	HAP_2	0.573913043478261	0.0308133976222283	0.0969402894549872	0.750709539353726
13	60752933	60970498	HAP_3	0.091304347826087	-0.866450629253098	0.536550457279149	0.106903571700749
13	60811075	61019772	HAP_1	0.573913043478261	0.0308133976222283	0.0969402894549872	0.750709539353726
13	60811075	61019772	HAP_2	0.091304347826087	-0.866450629253098	0.536550457279149	0.106903571700749
13	60811075	61019772	HAP_3	0.102608695652174	0.409759010609424	0.536217173581718	0.445088948982194
13	60886179	61065713	HAP_1	0.574782608695652	0.0304673674067029	0.0967818521952131	0.753026898893447
13	60886179	61065713	HAP_2	0.091304347826087	-0.866450629253098	0.536550457279149	0.106903571700749
13	60886179	61065713	HAP_3	0.102608695652174	0.409759010609424	0.536217173581718	0.445088948982194
13	60950741	61113310	HAP_1	0.541739130434783	0.104458520398676	0.100676951146314	0.299920489945878
13	60950741	61113310	HAP_2	0.173913043478261	-0.455446062223	0.300505046031674	0.130182233322665
13	61001207	61166896	HAP_1	0.542608695652174	0.0963880527105888	0.10052104681831	0.338029367615836
13	61001207	61166896	HAP_2	0.180869565217391	-0.530349928928124	0.289956958389384	0.0679197009387562
13	61043323	61224312	HAP_1	0.138260869565217	-0.837690995928988	0.438505726115595	0.0565992755981797
13	61043323	61224312	HAP_2	0.542608695652174	0.0963880527105888	0.10052104681831	0.338029367615836
13	61094439	61286945	HAP_1	0.544347826086957	0.0761984352343937	0.100785904024485	0.449940443001027
13	61094439	61286945	HAP_2	0.141739130434783	-0.837690995928988	0.438505726115595	0.0565992755981797
13	61142588	61353318	HAP_1	0.711304347826087	-0.0991847558060313	0.0925471532915282	0.284305236299042
13	61142588	61353318	HAP_2	0.165217391304348	-0.815674280105354	0.341606166850529	0.0172806703550039
13	61202051	61426364	HAP_1	0.223478260869565	-0.328093253847444	0.221273877487252	0.138702076215268
13	61202051	61426364	HAP_2	0.672173913043478	-0.0365126287970096	0.0935861782023296	0.696573603528746
13	61267647	61503783	HAP_1	0.100869565217391	-0.866450629253098	0.536550457279149	0.106903571700749
13	61267647	61503783	HAP_2	0.634782608695652	-0.0279848089052745	0.0942112152480352	0.766543217225564
13	61328480	61555152	HAP_1	0.100869565217391	-0.866450629253098	0.536550457279149	0.106903571700749
13	61328480	61555152	HAP_2	0.537391304347826	0.092195732950263	0.101848763777222	0.365735732196235
13	61399092	61630313	HAP_1	0.0930434782608696	-0.866450629253098	0.536550457279149	0.106903571700749
13	61399092	61630313	HAP_2	0.536521739130435	0.092195732950263	0.101848763777222	0.365735732196235
13	61471558	61716776	HAP_1	0.125217391304348	0.445248188081854	0.478134553208153	0.352139912654796
13	61471558	61716776	HAP_2	0.558260869565217	0.0790093922418016	0.0986915486033886	0.423719508453246
13	61471558	61716776	HAP_3	0.181739130434783	-0.137564149973533	0.225842408845867	0.542693915743314
13	61534690	61868128	HAP_1	0.12695652173913	0.445248188081854	0.478134553208153	0.352139912654796
13	61534690	61868128	HAP_2	0.48695652173913	0.142660560693623	0.107998814677666	0.187057092648062
13	61534690	61868128	HAP_3	0.286086956521739	-0.137742528568139	0.160561311997988	0.391323776187864
13	61595478	61928326	HAP_1	0.487826086956522	0.142564379317861	0.108368316833676	0.188860186426405
13	61595478	61928326	HAP_2	0.285217391304348	-0.329095119753984	0.166225233427865	0.048211783956334
13	61595478	61928326	HAP_3	0.12695652173913	-0.230933309398517	0.486965374276542	0.635520507822813
13	61686658	61990674	HAP_1	0.486086956521739	0.145791493695265	0.108709813439396	0.180427449482409
13	61686658	61990674	HAP_2	0.0973913043478261	-0.576499659294202	0.621639272427237	0.35412416904383
13	61686658	61990674	HAP_3	0.0921739130434783	-0.866450629253098	0.536550457279149	0.106903571700749
13	61804925	62044822	HAP_1	0.485217391304348	0.125914359265691	0.108990396714478	0.248466973137717
13	61804925	62044822	HAP_2	0.0921739130434783	-0.866450629253098	0.536550457279149	0.106903571700749
13	61908983	62143875	HAP_1	0.486086956521739	0.133026142580062	0.108652541584976	0.221342210146923
13	61908983	62143875	HAP_2	0.0921739130434783	-0.866450629253098	0.536550457279149	0.106903571700749
13	61967299	62218337	HAP_1	0.0921739130434783	-0.866450629253098	0.536550457279149	0.106903571700749
13	61967299	62218337	HAP_2	0.487826086956522	0.129940620199296	0.108333993976975	0.230860563701972
13	62033803	62299927	HAP_1	0.0921739130434783	-0.866450629253098	0.536550457279149	0.106903571700749
13	62033803	62299927	HAP_2	0.485217391304348	0.148590373577283	0.108968844561064	0.173238115437653
13	62111069	62335715	HAP_1	0.0921739130434783	-0.866450629253098	0.536550457279149	0.106903571700749
13	62111069	62335715	HAP_2	0.485217391304348	0.148590373577283	0.108968844561064	0.173238115437653
13	62187073	62381383	HAP_1	0.138260869565217	-0.489988218275499	0.38358628098025	0.201993014961578
13	62187073	62381383	HAP_2	0.484347826086957	0.153758662946825	0.109232474306533	0.159794177915842
13	62187073	62381383	HAP_3	0.0860869565217391	-0.866450629253098	0.536550457279149	0.106903571700749
13	62187073	62381383	HAP_4	0.1	1.06131306911429	0.616406942591166	0.0856608328356588
13	62280142	62428518	HAP_1	0.483478260869565	0.146580713925195	0.109587278938112	0.181577517716856
13	62280142	62428518	HAP_2	0.138260869565217	-0.533907083103711	0.360485771717048	0.139146543254599
13	62280142	62428518	HAP_3	0.0860869565217391	-0.866450629253098	0.536550457279149	0.106903571700749
13	62280142	62428518	HAP_4	0.0991304347826087	0.608044466250234	0.536950217973319	0.257947615068601
13	62321564	62547564	HAP_1	0.0991304347826087	0.608044466250234	0.536950217973319	0.257947615068601
13	62321564	62547564	HAP_2	0.483478260869565	0.146580713925195	0.109587278938112	0.181577517716856
13	62321564	62547564	HAP_3	0.137391304347826	-0.533907083103711	0.360485771717048	0.139146543254599
13	62368403	62611348	HAP_1	0.544347826086957	0.0693004424634283	0.101522149856923	0.495132039666323
13	62368403	62611348	HAP_2	0.136521739130435	-0.533907083103711	0.360485771717048	0.139146543254599
13	62409962	62667387	HAP_1	0.550434782608696	0.0686707882912011	0.101110238872232	0.497311340889169
13	62409962	62667387	HAP_2	0.164347826086957	0.168040298240684	0.2595112858633	0.517556004185696
13	62473087	62722935	HAP_1	0.508695652173913	0.124435393690811	0.105823425695469	0.240141672106312
13	62473087	62722935	HAP_2	0.164347826086957	0.168040298240684	0.2595112858633	0.517556004185696
13	62594861	62786914	HAP_1	0.507826086956522	0.125442439899279	0.105739493880013	0.235991392213295
13	62594861	62786914	HAP_2	0.184347826086957	0.168040298240684	0.2595112858633	0.517556004185696
13	62647638	62843669	HAP_1	0.507826086956522	0.125442439899279	0.105739493880013	0.235991392213295
13	62647638	62843669	HAP_2	0.166086956521739	0.168040298240684	0.2595112858633	0.517556004185696
13	62715364	62880741	HAP_1	0.508695652173913	0.125442439899279	0.105739493880013	0.235991392213295
13	62715364	62880741	HAP_2	0.16695652173913	0.168040298240684	0.2595112858633	0.517556004185696
13	62769133	63027725	HAP_1	0.166086956521739	0.168040298240684	0.2595112858633	0.517556004185696
13	62769133	63027725	HAP_2	0.538260869565217	0.0617505900013242	0.102020979354222	0.545241648369448
13	62809384	63139588	HAP_1	0.10695652173913	0.281977102947386	0.40887758090266	0.49070715244011
13	62809384	63139588	HAP_2	0.538260869565217	0.0617505900013242	0.102020979354222	0.545241648369448
13	62874655	63261190	HAP_1	0.539130434782609	0.068288155555537	0.102236128296022	0.50444262671759
13	62874655	63261190	HAP_2	0.106086956521739	0.281977102947386	0.40887758090266	0.49070715244011
13	62957243	63328898	HAP_1	0.110434782608696	-0.638867115088865	0.62068618615495	0.303785412854467
13	62957243	63328898	HAP_2	0.106086956521739	0.281977102947386	0.40887758090266	0.49070715244011
13	62957243	63328898	HAP_3	0.54	0.070403843423728	0.10225356696645	0.491408154292167
13	63113668	63438088	HAP_1	0.110434782608696	-0.638867115088865	0.62068618615495	0.303785412854467
13	63113668	63438088	HAP_2	0.106086956521739	0.281977102947386	0.40887758090266	0.49070715244011
13	63113668	63438088	HAP_3	0.54	0.070403843423728	0.10225356696645	0.491408154292167
13	63220323	63524222	HAP_1	0.659130434782609	0.00798694522287758	0.094474259233584	0.932656438637976
13	63220323	63524222	HAP_2	0.10695652173913	0.281977102947386	0.40887758090266	0.49070715244011
13	63220323	63524222	HAP_3	0.0730434782608696	0.641630483274797	0.624845975626952	0.304927286405172
13	63304237	63622862	HAP_1	0.670434782608696	0.00729334170825956	0.0937523971040864	0.938019881457161
13	63304237	63622862	HAP_2	0.106086956521739	0.281977102947386	0.40887758090266	0.49070715244011
13	63396265	63698027	HAP_1	0.105217391304348	0.281977102947386	0.40887758090266	0.49070715244011
13	63396265	63698027	HAP_2	0.638260869565217	0.0727086191605198	0.0949400924147367	0.444094917218447
13	63482316	63821723	HAP_1	0.637391304347826	0.073862393118276	0.0949820215429223	0.437104940196496
13	63482316	63821723	HAP_2	0.105217391304348	0.281977102947386	0.40887758090266	0.49070715244011
13	63583232	63920795	HAP_1	0.0765217391304348	-0.113152262928756	0.538180584023327	0.833549056196465
13	63583232	63920795	HAP_2	0.478260869565217	0.0842273895056534	0.108035333253539	0.435937956047653
13	63583232	63920795	HAP_3	0.158260869565217	0.111236828648299	0.290034355076576	0.701471993832756
13	63681942	64011135	HAP_1	0.470434782608696	0.0933544122745039	0.10881570250481	0.391306188936638
13	63681942	64011135	HAP_2	0.156521739130435	0.158115327295049	0.301597639090004	0.600304994074736
13	63782443	64187069	HAP_1	0.46695652173913	0.106655311216283	0.109000917287436	0.32825755978981
13	63782443	64187069	HAP_2	0.156521739130435	0.158115327295049	0.301597639090004	0.600304994074736
13	63897970	64277512	HAP_1	0.623478260869565	0.1134362680683	0.0957092535524392	0.236432438850659
13	63897970	64277512	HAP_2	0.0704347826086957	1.00912369129582	0.620316764761624	0.104342711839392
13	63897970	64277512	HAP_3	0.0895652173913044	-0.240761266547495	0.619098294464006	0.697504657620203
13	63966097	64415380	HAP_1	0.0695652173913043	1.00912369129582	0.620316764761624	0.104342711839392
13	63966097	64415380	HAP_2	0.62	0.122821474989893	0.0956536038209977	0.199662828224214
13	64119834	64534119	HAP_1	0.0704347826086957	1.00912369129582	0.620316764761624	0.104342711839392
13	64119834	64534119	HAP_2	0.614782608695652	0.132337719592579	0.0958987534598465	0.16814358372332
13	64232510	64591727	HAP_1	0.071304347826087	1.00912369129582	0.620316764761624	0.104342711839392
13	64232510	64591727	HAP_2	0.559130434782609	0.14175283452344	0.0989938621210835	0.152718165315085
13	64391031	64694417	HAP_1	0.562608695652174	0.14531524505337	0.0990097666799765	0.142748953041773
13	64391031	64694417	HAP_2	0.0678260869565217	0.0272199720348686	0.62220665784088	0.965121232198213
13	64502108	64761371	HAP_1	0.068695652173913	0.0272199720348686	0.62220665784088	0.965121232198213
13	64502108	64761371	HAP_2	0.567826086956522	0.142918161339084	0.0987323615401119	0.148305822483381
13	64565562	64842161	HAP_1	0.0652173913043478	0.0272199720348686	0.62220665784088	0.965121232198213
13	64565562	64842161	HAP_2	0.57304347826087	0.165915139059513	0.0980383521894552	0.0911336569162319
13	64565562	64842161	HAP_3	0.0869565217391304	-0.240761266547495	0.619098294464006	0.697504657620203
13	64660726	64936577	HAP_1	0.0652173913043478	0.0272199720348686	0.62220665784088	0.965121232198213
13	64660726	64936577	HAP_2	0.100869565217391	0.897355889083774	0.37983163392924	0.0184914272447584
13	64660726	64936577	HAP_3	0.120869565217391	-0.362108555559403	0.486244194892512	0.456761273772754
13	64660726	64936577	HAP_4	0.450434782608696	0.0787953292035161	0.115740381091851	0.496282386896487
13	64660726	64936577	HAP_5	0.0869565217391304	-0.240761266547495	0.619098294464006	0.697504657620203
13	64739653	65042307	HAP_1	0.0869565217391304	-0.240761266547495	0.619098294464006	0.697504657620203
13	64739653	65042307	HAP_2	0.0652173913043478	0.0272199720348686	0.62220665784088	0.965121232198213
13	64739653	65042307	HAP_3	0.120869565217391	-0.362108555559403	0.486244194892512	0.456761273772754
13	64739653	65042307	HAP_4	0.0878260869565217	0.954546756983224	0.437567482114729	0.0295612279719154
13	64739653	65042307	HAP_5	0.456521739130435	0.0690229293004317	0.114313332815914	0.546217119330063
13	64826506	65137377	HAP_1	0.0869565217391304	0.954546756983224	0.437567482114729	0.0295612279719154
13	64826506	65137377	HAP_2	0.453913043478261	0.0392087708850545	0.115450803763353	0.734273709384448
13	64826506	65137377	HAP_3	0.091304347826087	-0.0948085876493844	0.482474236684035	0.844285976767083
13	64898171	65279302	HAP_1	0.0721739130434783	0.99955288769541	0.478989305418786	0.0373566684834176
13	64898171	65279302	HAP_2	0.541739130434783	-0.00840406615784445	0.103795441122769	0.935496556773695
13	64898171	65279302	HAP_3	0.0982608695652174	-0.0917262345483819	0.440532256124974	0.835135095614461
13	65025391	65334399	HAP_1	0.0721739130434783	0.99955288769541	0.478989305418786	0.0373566684834176
13	65025391	65334399	HAP_2	0.574782608695652	0.0544858219397395	0.100808051616253	0.589072751793553
13	65025391	65334399	HAP_3	0.0895652173913044	0.00144136100274318	0.539285598283917	0.997868426574334
13	65119734	65405665	HAP_1	0.08	0.770340427772785	0.405920297989654	0.0582395234139243
13	65119734	65405665	HAP_2	0.576521739130435	0.0593673210910627	0.100715173434269	0.555791250881758
13	65119734	65405665	HAP_3	0.088695652173913	0.00144136100274318	0.539285598283917	0.997868426574334
13	65250920	65491197	HAP_1	0.0869565217391304	0.00144136100274318	0.539285598283917	0.997868426574334
13	65250920	65491197	HAP_2	0.578260869565217	0.0845694395383075	0.10055166929196	0.400675075297737
13	65250920	65491197	HAP_3	0.08	0.770340427772785	0.405920297989654	0.0582395234139243
13	65323763	65574481	HAP_1	0.120869565217391	-0.184506295559114	0.382380883909198	0.629624714975542
13	65323763	65574481	HAP_2	0.0643478260869565	-0.531157618827042	0.622027214578614	0.393516576035135
13	65323763	65574481	HAP_3	0.578260869565217	0.0845694395383075	0.10055166929196	0.400675075297737
13	65323763	65574481	HAP_4	0.08	0.770340427772785	0.405920297989654	0.0582395234139243
13	65369128	65683906	HAP_1	0.112173913043478	0.0293870443378918	0.408516448943354	0.942678422913977
13	65369128	65683906	HAP_2	0.125217391304348	-0.55210934748055	0.481953926048218	0.252462930557832
13	65369128	65683906	HAP_3	0.58	0.083429264070512	0.100290917209947	0.405834189899453
13	65369128	65683906	HAP_4	0.0791304347826087	0.770340427772785	0.405920297989654	0.0582395234139243
13	65476204	65751601	HAP_1	0.720869565217391	0.037366195357616	0.0907825983174753	0.680788926678808
13	65476204	65751601	HAP_2	0.191304347826087	0.203545310239694	0.244849205762381	0.406152229544064
13	65538388	65837788	HAP_1	0.0982608695652174	0.956511647746047	0.622752265012576	0.125115261064352
13	65538388	65837788	HAP_2	0.617391304347826	-0.0127346721948824	0.0951141231059647	0.893538799941158
13	65538388	65837788	HAP_3	0.191304347826087	0.203545310239694	0.244849205762381	0.406152229544064
13	65656937	65931467	HAP_1	0.0765217391304348	0.00144136100274318	0.539285598283917	0.997868426574334
13	65656937	65931467	HAP_2	0.100869565217391	0.467622198820185	0.382415667673822	0.22191350734402
13	65656937	65931467	HAP_3	0.0982608695652174	0.956511647746047	0.622752265012576	0.125115261064352
13	65656937	65931467	HAP_4	0.597391304347826	0.0468411018783737	0.0972833116926577	0.630354539520591
13	65734511	66064084	HAP_1	0.0765217391304348	0.00144136100274318	0.539285598283917	0.997868426574334
13	65734511	66064084	HAP_2	0.100869565217391	0.467622198820185	0.382415667673822	0.22191350734402
13	65734511	66064084	HAP_3	0.0982608695652174	0.956511647746047	0.622752265012576	0.125115261064352
13	65734511	66064084	HAP_4	0.597391304347826	0.0468411018783737	0.0972833116926577	0.630354539520591
13	65815078	66160071	HAP_1	0.0765217391304348	0.00144136100274318	0.539285598283917	0.997868426574334
13	65815078	66160071	HAP_2	0.131304347826087	0.216712774747321	0.314782532455291	0.49145204554596
13	65815078	66160071	HAP_3	0.683478260869565	0.121329164957176	0.0917819771303309	0.186729933691377
13	65898594	66236563	HAP_1	0.684347826086957	0.121329164957176	0.0917819771303309	0.186729933691377
13	65898594	66236563	HAP_2	0.132173913043478	0.216712774747321	0.314782532455291	0.49145204554596
13	65898594	66236563	HAP_3	0.0765217391304348	0.00144136100274318	0.539285598283917	0.997868426574334
13	66029165	66326221	HAP_1	0.135652173913043	0.216712774747321	0.314782532455291	0.49145204554596
13	66029165	66326221	HAP_2	0.646086956521739	0.094517469764359	0.0942598804171471	0.316421355929267
13	66029165	66326221	HAP_3	0.0765217391304348	0.00144136100274318	0.539285598283917	0.997868426574334
13	66123417	66407606	HAP_1	0.62695652173913	0.107106804678554	0.0960051540254887	0.265054783458297
13	66123417	66407606	HAP_2	0.198260869565217	-0.175617205308938	0.229256553069554	0.443980562269137
13	66207371	66467166	HAP_1	0.10695652173913	-0.104833409645983	0.669646324092	0.875655404275981
13	66207371	66467166	HAP_2	0.521739130434783	0.0661032115415911	0.104865312389074	0.528713345931259
13	66207371	66467166	HAP_3	0.201739130434783	-0.176952488454062	0.22430057631306	0.430498529185006
13	66303937	66523938	HAP_1	0.118260869565217	-0.382898896118059	0.509639791039355	0.452778918255712
13	66303937	66523938	HAP_2	0.521739130434783	0.0612811490777384	0.105013189118365	0.559752720822251
13	66303937	66523938	HAP_3	0.126086956521739	-0.0946834959784576	0.361858083827084	0.793680067579754
13	66303937	66523938	HAP_4	0.0765217391304348	0.00144136100274318	0.539285598283917	0.997868426574334
13	66381941	66601440	HAP_1	0.521739130434783	0.0612811490777384	0.105013189118365	0.559752720822251
13	66381941	66601440	HAP_2	0.126086956521739	-0.0946834959784576	0.361858083827084	0.793680067579754
13	66381941	66601440	HAP_3	0.0765217391304348	0.00144136100274318	0.539285598283917	0.997868426574334
13	66459525	66663812	HAP_1	0.509565217391304	0.0753577093290722	0.106183775413662	0.478189881439478
13	66459525	66663812	HAP_2	0.126086956521739	-0.0946834959784576	0.361858083827084	0.793680067579754
13	66459525	66663812	HAP_3	0.0904347826086957	0.00144136100274318	0.539285598283917	0.997868426574334
13	66504857	66723818	HAP_1	0.100869565217391	0.00144136100274318	0.539285598283917	0.997868426574334
13	66504857	66723818	HAP_2	0.50695652173913	0.0526246527679036	0.106408689650931	0.621109506126963
13	66504857	66723818	HAP_3	0.124347826086957	-0.21426530788636	0.382044825246145	0.575131411289312
13	66562692	66771041	HAP_1	0.124347826086957	-0.21426530788636	0.382044825246145	0.575131411289312
13	66562692	66771041	HAP_2	0.100869565217391	0.00144136100274318	0.539285598283917	0.997868426574334
13	66562692	66771041	HAP_3	0.506086956521739	0.0526246527679036	0.106408689650931	0.621109506126963
13	66638606	66815067	HAP_1	0.50695652173913	0.0545969439060619	0.106179332515414	0.60731738034463
13	66638606	66815067	HAP_2	0.132173913043478	-0.364184347474151	0.325659853550059	0.263918067649178
13	66638606	66815067	HAP_3	0.154782608695652	-0.134802232794364	0.269238014924468	0.616791993172868
13	66706791	66887135	HAP_1	0.134782608695652	-0.364184347474151	0.325659853550059	0.263918067649178
13	66706791	66887135	HAP_2	0.154782608695652	-0.134802232794364	0.269238014924468	0.616791993172868
13	66706791	66887135	HAP_3	0.506086956521739	0.0109920368771802	0.106171291324646	0.917578354267895
13	66759061	66955640	HAP_1	0.091304347826087	0.00144136100274318	0.539285598283917	0.997868426574334
13	66759061	66955640	HAP_2	0.508695652173913	-0.028901687743624	0.102189722418535	0.77741603058142
13	66759061	66955640	HAP_3	0.133913043478261	-0.364184347474151	0.325659853550059	0.263918067649178
13	66805836	67020567	HAP_1	0.463478260869565	0.0480522535336289	0.109908538109157	0.662132668242208
13	66805836	67020567	HAP_2	0.091304347826087	0.00144136100274318	0.539285598283917	0.997868426574334
13	66805836	67020567	HAP_3	0.101739130434783	-0.178612361562843	0.38137061914496	0.639720720619265
13	66854726	67048472	HAP_1	0.44695652173913	0.0480722950283933	0.11323395407808	0.671334820739085
13	66854726	67048472	HAP_2	0.0930434782608696	0.00144136100274318	0.539285598283917	0.997868426574334
13	66854726	67048472	HAP_3	0.11304347826087	0.0714982975035225	0.3264889984681	0.826736218145486
13	66923915	67108929	HAP_1	0.44695652173913	0.0480722950283933	0.11323395407808	0.671334820739085
13	66923915	67108929	HAP_2	0.0930434782608696	0.00144136100274318	0.539285598283917	0.997868426574334
13	66923915	67108929	HAP_3	0.0721739130434783	-0.102596322957526	0.538107243217988	0.848859672825883
13	66923915	67108929	HAP_4	0.11304347826087	0.0714982975035225	0.3264889984681	0.826736218145486
13	67003397	67166279	HAP_1	0.112173913043478	0.0714982975035225	0.3264889984681	0.826736218145486
13	67003397	67166279	HAP_2	0.43304347826087	-0.0152448070613894	0.119467171528706	0.898505903687252
13	67003397	67166279	HAP_3	0.0869565217391304	0.00144136100274318	0.539285598283917	0.997868426574334
13	67040849	67197012	HAP_1	0.112173913043478	0.0714982975035225	0.3264889984681	0.826736218145486
13	67040849	67197012	HAP_2	0.154782608695652	-0.208301396804039	0.261837279331569	0.426636724961846
13	67040849	67197012	HAP_3	0.436521739130435	0.0248597233907341	0.11808836466862	0.833339727133036
13	67088069	67274499	HAP_1	0.112173913043478	0.0714982975035225	0.3264889984681	0.826736218145486
13	67088069	67274499	HAP_2	0.091304347826087	0.00144136100274318	0.539285598283917	0.997868426574334
13	67088069	67274499	HAP_3	0.433913043478261	-0.0121864324917893	0.119214779218001	0.91861653254074
13	67154239	67386966	HAP_1	0.0904347826086957	0.261706059770538	0.620554043016085	0.673383599869478
13	67154239	67386966	HAP_2	0.113913043478261	0.00937223486572122	0.313929026698439	0.976193588588012
13	67154239	67386966	HAP_3	0.433913043478261	-0.0121864324917893	0.119214779218001	0.91861653254074
13	67188181	67477622	HAP_1	0.0904347826086957	0.261706059770538	0.620554043016085	0.673383599869478
13	67188181	67477622	HAP_2	0.113913043478261	0.00937223486572122	0.313929026698439	0.976193588588012
13	67188181	67477622	HAP_3	0.480869565217391	0.0421967701673723	0.111846227573847	0.706111773527415
13	67242207	67524025	HAP_1	0.0904347826086957	0.261706059770538	0.620554043016085	0.673383599869478
13	67242207	67524025	HAP_2	0.112173913043478	0.00937223486572122	0.313929026698439	0.976193588588012
13	67242207	67524025	HAP_3	0.480869565217391	0.0421967701673723	0.111846227573847	0.706111773527415
13	67343602	67564697	HAP_1	0.091304347826087	0.00144136100274318	0.539285598283917	0.997868426574334
13	67343602	67564697	HAP_2	0.11304347826087	0.00937223486572122	0.313929026698439	0.976193588588012
13	67343602	67564697	HAP_3	0.480869565217391	0.0421967701673723	0.111846227573847	0.706111773527415
13	67453242	67622205	HAP_1	0.479130434782609	0.0493320837493477	0.112871510304662	0.662232756838124
13	67453242	67622205	HAP_2	0.11304347826087	0.00937223486572122	0.313929026698439	0.976193588588012
13	67453242	67622205	HAP_3	0.091304347826087	0.00144136100274318	0.539285598283917	0.997868426574334
13	67516249	67694492	HAP_1	0.101739130434783	0.00144136100274318	0.539285598283917	0.997868426574334
13	67516249	67694492	HAP_2	0.543478260869565	0.0235241648877865	0.106423898141197	0.825139914430243
13	67516249	67694492	HAP_3	0.11304347826087	0.00937223486572122	0.313929026698439	0.976193588588012
13	67543830	67716266	HAP_1	0.11304347826087	0.00937223486572122	0.313929026698439	0.976193588588012
13	67543830	67716266	HAP_2	0.101739130434783	0.00144136100274318	0.539285598283917	0.997868426574334
13	67543830	67716266	HAP_3	0.543478260869565	0.0235241648877865	0.106423898141197	0.825139914430243
13	67594711	67773330	HAP_1	0.481739130434783	0.0226026223927312	0.112686249015715	0.841099461659217
13	67594711	67773330	HAP_2	0.17304347826087	0.101875980276241	0.208288876025978	0.624955298882459
13	67594711	67773330	HAP_3	0.1	0.00144136100274318	0.539285598283917	0.997868426574334
13	67680801	67796869	HAP_1	0.227826086956522	0.0904276451770702	0.182763485696785	0.62094906830476
13	67680801	67796869	HAP_2	0.104347826086957	0.141311377931266	0.482839326702473	0.769884335706037
13	67680801	67796869	HAP_3	0.480869565217391	0.0291745499891972	0.112994623663954	0.796351601726999
13	67708995	67820794	HAP_1	0.480869565217391	0.0291745499891972	0.112994623663954	0.796351601726999
13	67708995	67820794	HAP_2	0.116521739130435	0.216724738590134	0.443387574038801	0.625178943727386
13	67708995	67820794	HAP_3	0.190434782608696	0.223847663177922	0.219841818316376	0.309010837954874
13	67746870	67860566	HAP_1	0.483478260869565	0.0239628136461318	0.112668566178475	0.831650482648071
13	67746870	67860566	HAP_2	0.36695652173913	0.0451505322347896	0.13063739369274	0.729759736433658
13	67789067	67900645	HAP_1	0.174782608695652	0.127086638656142	0.26813873732335	0.63571356333277
13	67789067	67900645	HAP_2	0.126086956521739	0.0373727922275234	0.281840130752702	0.894554975491821
13	67789067	67900645	HAP_3	0.484347826086957	0.0271628827096715	0.112183636644826	0.808768737081222
13	67810222	67957767	HAP_1	0.174782608695652	0.127086638656142	0.26813873732335	0.63571356333277
13	67810222	67957767	HAP_2	0.126086956521739	0.0373727922275234	0.281840130752702	0.894554975491821
13	67810222	67957767	HAP_3	0.483478260869565	0.0330060601955118	0.112738928081992	0.769809517103112
13	67844491	68028104	HAP_1	0.165217391304348	0.107604213138799	0.259986559487414	0.679117142286278
13	67844491	68028104	HAP_2	0.126086956521739	0.0373727922275234	0.281840130752702	0.894554975491821
13	67844491	68028104	HAP_3	0.482608695652174	0.0330060601955118	0.112738928081992	0.769809517103112
13	67887814	68074472	HAP_1	0.091304347826087	0.00144136100274318	0.539285598283917	0.997868426574334
13	67887814	68074472	HAP_2	0.483478260869565	0.0208225613102056	0.112163617539995	0.852790517901555
13	67887814	68074472	HAP_3	0.0695652173913043	0.147023385230504	0.441137026194513	0.739045119367737
13	67933731	68115226	HAP_1	0.0556521739130435	0.167815855675709	0.540296463660232	0.756220201839744
13	67933731	68115226	HAP_2	0.0904347826086957	0.00144136100274318	0.539285598283917	0.997868426574334
13	67933731	68115226	HAP_3	0.474782608695652	0.0841787220622316	0.114218167240786	0.461430263124999
13	68013485	68166297	HAP_1	0.0547826086956522	0.167815855675709	0.540296463660232	0.756220201839744
13	68013485	68166297	HAP_2	0.0904347826086957	0.00144136100274318	0.539285598283917	0.997868426574334
13	68013485	68166297	HAP_3	0.472173913043478	0.0858601813236591	0.114450894227704	0.4534528317771
13	68068565	68229531	HAP_1	0.472173913043478	0.0858601813236591	0.114450894227704	0.4534528317771
13	68068565	68229531	HAP_2	0.0904347826086957	0.00144136100274318	0.539285598283917	0.997868426574334
13	68068565	68229531	HAP_3	0.0547826086956522	0.167815855675709	0.540296463660232	0.756220201839744
13	68098628	68279937	HAP_1	0.0982608695652174	0.00144136100274318	0.539285598283917	0.997868426574334
13	68098628	68279937	HAP_2	0.0547826086956522	0.167815855675709	0.540296463660232	0.756220201839744
13	68098628	68279937	HAP_3	0.0956521739130435	0.433560715942654	0.624603935652325	0.487883105507551
13	68098628	68279937	HAP_4	0.47304347826087	0.0858601813236591	0.114450894227704	0.4534528317771
13	68098628	68279937	HAP_5	0.123478260869565	-0.473697777219056	0.48263871705453	0.326780934894901
13	68148280	68383021	HAP_1	0.0556521739130435	0.167815855675709	0.540296463660232	0.756220201839744
13	68148280	68383021	HAP_2	0.463478260869565	0.0834226752461926	0.115654868139572	0.47102055979997
13	68148280	68383021	HAP_3	0.088695652173913	0.0272199720348686	0.62220665784088	0.965121232198213
13	68207684	68494171	HAP_1	0.0721739130434783	-0.618243482113135	0.619652710057852	0.318841731488676
13	68207684	68494171	HAP_2	0.460869565217391	0.12717681634201	0.116707130793991	0.276308351734259
13	68207684	68494171	HAP_3	0.0556521739130435	0.167815855675709	0.540296463660232	0.756220201839744
13	68207684	68494171	HAP_4	0.0852173913043478	0.0272199720348686	0.62220665784088	0.965121232198213
13	68266172	68606313	HAP_1	0.0556521739130435	0.167815855675709	0.540296463660232	0.756220201839744
13	68266172	68606313	HAP_2	0.0773913043478261	0.0272199720348686	0.62220665784088	0.965121232198213
13	68266172	68606313	HAP_3	0.459130434782609	0.12717681634201	0.116707130793991	0.276308351734259
13	68331427	68700125	HAP_1	0.0773913043478261	0.0272199720348686	0.62220665784088	0.965121232198213
13	68331427	68700125	HAP_2	0.115652173913043	-0.390341112779407	0.383738282938088	0.309492857601523
13	68331427	68700125	HAP_3	0.455652173913043	0.15107880144807	0.11783048505831	0.200311392205068
13	68331427	68700125	HAP_4	0.0573913043478261	0.167815855675709	0.540296463660232	0.756220201839744
13	68480984	68811167	HAP_1	0.0991304347826087	0.0118586077672461	0.483114337624532	0.980425667508108
13	68480984	68811167	HAP_2	0.0947826086956522	-0.0681200633677271	0.409842076897117	0.868051061203338
13	68480984	68811167	HAP_3	0.465217391304348	0.185054448582946	0.114573203913089	0.106836537932542
13	68480984	68811167	HAP_4	0.0808695652173913	-0.19158141005679	0.625363658232112	0.759450106738256
13	68570035	68893419	HAP_1	0.0826086956521739	-0.113907656966465	0.537317045478403	0.832189058182718
13	68570035	68893419	HAP_2	0.0765217391304348	0.441871772703351	0.61949066939243	0.475967119769268
13	68570035	68893419	HAP_3	0.465217391304348	0.185054448582946	0.114573203913089	0.106836537932542
13	68570035	68893419	HAP_4	0.0808695652173913	-0.19158141005679	0.625363658232112	0.759450106738256
13	68674352	68948841	HAP_1	0.0808695652173913	-0.19158141005679	0.625363658232112	0.759450106738256
13	68674352	68948841	HAP_2	0.0808695652173913	0.441871772703351	0.61949066939243	0.475967119769268
13	68674352	68948841	HAP_3	0.0765217391304348	-0.113907656966465	0.537317045478403	0.832189058182718
13	68674352	68948841	HAP_4	0.465217391304348	0.185054448582946	0.114573203913089	0.106836537932542
13	68781051	69019407	HAP_1	0.08	0.441871772703351	0.61949066939243	0.475967119769268
13	68781051	69019407	HAP_2	0.0765217391304348	-0.113907656966465	0.537317045478403	0.832189058182718
13	68781051	69019407	HAP_3	0.0808695652173913	-0.19158141005679	0.625363658232112	0.759450106738256
13	68781051	69019407	HAP_4	0.465217391304348	0.185054448582946	0.114573203913089	0.106836537932542
13	68862096	69111058	HAP_1	0.0791304347826087	0.441871772703351	0.61949066939243	0.475967119769268
13	68862096	69111058	HAP_2	0.0643478260869565	-0.580252747183077	0.62116461678719	0.35063448881678
13	68862096	69111058	HAP_3	0.0808695652173913	-0.19158141005679	0.625363658232112	0.759450106738256
13	68862096	69111058	HAP_4	0.466086956521739	0.185054448582946	0.114573203913089	0.106836537932542
13	68928918	69187945	HAP_1	0.0808695652173913	-0.19158141005679	0.625363658232112	0.759450106738256
13	68928918	69187945	HAP_2	0.0791304347826087	0.441871772703351	0.61949066939243	0.475967119769268
13	68928918	69187945	HAP_3	0.466086956521739	0.171236167192844	0.114223528772309	0.134400844494498
13	68928918	69187945	HAP_4	0.0634782608695652	-0.580252747183077	0.62116461678719	0.35063448881678
13	68991843	69227660	HAP_1	0.0808695652173913	-0.19158141005679	0.625363658232112	0.759450106738256
13	68991843	69227660	HAP_2	0.0634782608695652	-0.580252747183077	0.62116461678719	0.35063448881678
13	68991843	69227660	HAP_3	0.0791304347826087	0.441871772703351	0.61949066939243	0.475967119769268
13	68991843	69227660	HAP_4	0.465217391304348	0.166775349590267	0.114989275045396	0.147517217432341
13	69083029	69283836	HAP_1	0.08	0.441871772703351	0.61949066939243	0.475967119769268
13	69083029	69283836	HAP_2	0.0808695652173913	-0.19158141005679	0.625363658232112	0.759450106738256
13	69083029	69283836	HAP_3	0.480869565217391	0.160298358952934	0.112287778323968	0.153971846589295
13	69083029	69283836	HAP_4	0.0634782608695652	-0.580252747183077	0.62116461678719	0.35063448881678
13	69180530	69366952	HAP_1	0.0939130434782609	-0.381113754970006	0.438813331532819	0.385485942161548
13	69180530	69366952	HAP_2	0.08	-0.19158141005679	0.625363658232112	0.759450106738256
13	69180530	69366952	HAP_3	0.480869565217391	0.160298358952934	0.112287778323968	0.153971846589295
13	69180530	69366952	HAP_4	0.08	0.441871772703351	0.61949066939243	0.475967119769268
13	69208809	69427829	HAP_1	0.0939130434782609	-0.381113754970006	0.438813331532819	0.385485942161548
13	69208809	69427829	HAP_2	0.0817391304347826	-0.19158141005679	0.625363658232112	0.759450106738256
13	69208809	69427829	HAP_3	0.475652173913043	0.152446975001417	0.113331450558673	0.179121679069795
13	69265974	69471354	HAP_1	0.467826086956522	0.190302238988236	0.115382004393557	0.0996401981288099
13	69265974	69471354	HAP_2	0.0634782608695652	-0.580252747183077	0.62116461678719	0.35063448881678
13	69265974	69471354	HAP_3	0.0817391304347826	-0.19158141005679	0.625363658232112	0.759450106738256
13	69348741	69522118	HAP_1	0.467826086956522	0.190302238988236	0.115382004393557	0.0996401981288099
13	69348741	69522118	HAP_2	0.0634782608695652	-0.580252747183077	0.62116461678719	0.35063448881678
13	69411286	69558368	HAP_1	0.0634782608695652	-0.580252747183077	0.62116461678719	0.35063448881678
13	69411286	69558368	HAP_2	0.0791304347826087	-0.686286569549285	0.624624536919011	0.272361312103188
13	69411286	69558368	HAP_3	0.091304347826087	-0.104834289210609	0.618121243153177	0.865384574003733
13	69411286	69558368	HAP_4	0.467826086956522	0.190302238988236	0.115382004393557	0.0996401981288099
13	69462235	69627476	HAP_1	0.467826086956522	0.190302238988236	0.115382004393557	0.0996401981288099
13	69462235	69627476	HAP_2	0.0634782608695652	-0.580252747183077	0.62116461678719	0.35063448881678
13	69462235	69627476	HAP_3	0.0904347826086957	-0.104834289210609	0.618121243153177	0.865384574003733
13	69503265	69722629	HAP_1	0.0904347826086957	-0.104834289210609	0.618121243153177	0.865384574003733
13	69503265	69722629	HAP_2	0.137391304347826	0.136593058473216	0.347886985742912	0.694736998597209
13	69503265	69722629	HAP_3	0.468695652173913	0.190302238988236	0.115382004393557	0.0996401981288099
13	69503265	69722629	HAP_4	0.0739130434782609	-0.296971011760917	0.543279840607327	0.58485249806901
13	69543769	69796152	HAP_1	0.0904347826086957	-0.104834289210609	0.618121243153177	0.865384574003733
13	69543769	69796152	HAP_2	0.142608695652174	0.136593058473216	0.347886985742912	0.694736998597209
13	69543769	69796152	HAP_3	0.477391304347826	0.18630098182294	0.114172644988545	0.103292769796085
13	69543769	69796152	HAP_4	0.0817391304347826	-0.296971011760917	0.543279840607327	0.58485249806901
13	69590980	69847185	HAP_1	0.642608695652174	0.116350328377503	0.0956623992364296	0.224396561136659
13	69590980	69847185	HAP_2	0.0817391304347826	-0.296971011760917	0.543279840607327	0.58485249806901
13	69590980	69847185	HAP_3	0.0921739130434783	-0.104834289210609	0.618121243153177	0.865384574003733
13	69693675	69933635	HAP_1	0.0921739130434783	-0.104834289210609	0.618121243153177	0.865384574003733
13	69693675	69933635	HAP_2	0.161739130434783	0.0645174583704865	0.317550320504145	0.839073828424123
13	69693675	69933635	HAP_3	0.561739130434783	0.0128026309695616	0.101269738225008	0.899443821341478
13	69769405	70028606	HAP_1	0.088695652173913	-0.104834289210609	0.618121243153177	0.865384574003733
13	69769405	70028606	HAP_2	0.479130434782609	0.163071518031602	0.113422539400216	0.1510659085208
13	69769405	70028606	HAP_3	0.0747826086956522	-0.296971011760917	0.543279840607327	0.58485249806901
13	69826475	70065663	HAP_1	0.088695652173913	-0.104834289210609	0.618121243153177	0.865384574003733
13	69826475	70065663	HAP_2	0.48	0.163071518031602	0.113422539400216	0.1510659085208
13	69826475	70065663	HAP_3	0.137391304347826	-0.144181806622666	0.381797497503908	0.705841010466853
13	69894816	70079826	HAP_1	0.479130434782609	0.157784552767039	0.113916456302723	0.166574463569111
13	69894816	70079826	HAP_2	0.137391304347826	-0.144181806622666	0.381797497503908	0.705841010466853
13	69894816	70079826	HAP_3	0.088695652173913	-0.104834289210609	0.618121243153177	0.865384574003733
13	70000731	70113732	HAP_1	0.197391304347826	-0.103453467577926	0.256812039660824	0.687221113875541
13	70000731	70113732	HAP_2	0.0747826086956522	-0.686286569549285	0.624624536919011	0.272361312103188
13	70000731	70113732	HAP_3	0.487826086956522	0.162189425933	0.111958854619351	0.147992467499081
13	70000731	70113732	HAP_4	0.088695652173913	-0.104834289210609	0.618121243153177	0.865384574003733
13	70054521	70159657	HAP_1	0.088695652173913	-0.104834289210609	0.618121243153177	0.865384574003733
13	70054521	70159657	HAP_2	0.637391304347826	0.0894332643890192	0.0953314327637175	0.348580661823361
13	70054521	70159657	HAP_3	0.0747826086956522	-0.686286569549285	0.624624536919011	0.272361312103188
13	70075156	70180372	HAP_1	0.0747826086956522	-0.686286569549285	0.624624536919011	0.272361312103188
13	70075156	70180372	HAP_2	0.088695652173913	-0.104834289210609	0.618121243153177	0.865384574003733
13	70075156	70180372	HAP_3	0.638260869565217	0.0894332643890192	0.0953314327637175	0.348580661823361
13	70099668	70215757	HAP_1	0.21304347826087	0.32268489683577	0.272690626030103	0.237175939631948
13	70099668	70215757	HAP_2	0.52695652173913	0.00278282343020481	0.106850348842222	0.979231391717707
13	70099668	70215757	HAP_3	0.088695652173913	-0.104834289210609	0.618121243153177	0.865384574003733
13	70151227	70272983	HAP_1	0.228695652173913	0.127529321456742	0.250353830428957	0.610674402769037
13	70151227	70272983	HAP_2	0.300869565217391	0.0683599697295212	0.175953509378734	0.697784646926769
13	70151227	70272983	HAP_3	0.0747826086956522	-0.686286569549285	0.624624536919011	0.272361312103188
13	70151227	70272983	HAP_4	0.151304347826087	0.0351727324913191	0.345444866717139	0.918936932552048
13	70151227	70272983	HAP_5	0.088695652173913	-0.104834289210609	0.618121243153177	0.865384574003733
13	70176128	70333954	HAP_1	0.228695652173913	0.127529321456742	0.250353830428957	0.610674402769037
13	70176128	70333954	HAP_2	0.300869565217391	0.0683599697295212	0.175953509378734	0.697784646926769
13	70176128	70333954	HAP_3	0.0739130434782609	-0.686286569549285	0.624624536919011	0.272361312103188
13	70176128	70333954	HAP_4	0.138260869565217	-0.144181806622666	0.381797497503908	0.705841010466853
13	70176128	70333954	HAP_5	0.088695652173913	-0.104834289210609	0.618121243153177	0.865384574003733
13	70206346	70381881	HAP_1	0.242608695652174	0.0293650214460753	0.233587242220822	0.900003836791067
13	70206346	70381881	HAP_2	0.367826086956522	0.20159787421826	0.136896394194561	0.141410358958771
13	70206346	70381881	HAP_3	0.0739130434782609	-0.686286569549285	0.624624536919011	0.272361312103188
13	70206346	70381881	HAP_4	0.0643478260869565	-0.580252747183077	0.62116461678719	0.35063448881678
13	70206346	70381881	HAP_5	0.088695652173913	-0.104834289210609	0.618121243153177	0.865384574003733
13	70254265	70454276	HAP_1	0.228695652173913	0.127529321456742	0.250353830428957	0.610674402769037
13	70254265	70454276	HAP_2	0.310434782608696	0.098884864450799	0.168361679489765	0.557213997530293
13	70254265	70454276	HAP_3	0.0947826086956522	0.557904703290167	0.480475755492192	0.246073614002045
13	70254265	70454276	HAP_4	0.0739130434782609	-0.686286569549285	0.624624536919011	0.272361312103188
13	70254265	70454276	HAP_5	0.0843478260869565	-0.104834289210609	0.618121243153177	0.865384574003733
13	70254265	70454276	HAP_6	0.0643478260869565	-0.580252747183077	0.62116461678719	0.35063448881678
13	70310659	70506441	HAP_1	0.228695652173913	0.127529321456742	0.250353830428957	0.610674402769037
13	70310659	70506441	HAP_2	0.274782608695652	0.0688864778048847	0.199479030182988	0.729974060606538
13	70310659	70506441	HAP_3	0.0643478260869565	-0.580252747183077	0.62116461678719	0.35063448881678
13	70310659	70506441	HAP_4	0.0843478260869565	-0.490434379466259	0.541813139512598	0.365761858400227
13	70310659	70506441	HAP_5	0.0843478260869565	-0.104834289210609	0.618121243153177	0.865384574003733
13	70359336	70554465	HAP_1	0.0843478260869565	-0.104834289210609	0.618121243153177	0.865384574003733
13	70359336	70554465	HAP_2	0.227826086956522	0.217094242258666	0.25724139651058	0.399066488186108
13	70359336	70554465	HAP_3	0.272173913043478	0.0688864778048847	0.199479030182988	0.729974060606538
13	70359336	70554465	HAP_4	0.0634782608695652	-0.580252747183077	0.62116461678719	0.35063448881678
13	70359336	70554465	HAP_5	0.0843478260869565	-0.490434379466259	0.541813139512598	0.365761858400227
13	70429926	70591602	HAP_1	0.0843478260869565	-0.104834289210609	0.618121243153177	0.865384574003733
13	70429926	70591602	HAP_2	0.225217391304348	0.34965834119657	0.272596980806761	0.200128288968366
13	70429926	70591602	HAP_3	0.0843478260869565	-0.490434379466259	0.541813139512598	0.365761858400227
13	70429926	70591602	HAP_4	0.0634782608695652	-0.580252747183077	0.62116461678719	0.35063448881678
13	70429926	70591602	HAP_5	0.274782608695652	0.0688864778048847	0.199479030182988	0.729974060606538
13	70489886	70660639	HAP_1	0.0973913043478261	0.0279392194602169	0.444918698967078	0.949951090626259
13	70489886	70660639	HAP_2	0.0643478260869565	-0.580252747183077	0.62116461678719	0.35063448881678
13	70489886	70660639	HAP_3	0.275652173913043	0.0688864778048847	0.199479030182988	0.729974060606538
13	70489886	70660639	HAP_4	0.0852173913043478	-0.104834289210609	0.618121243153177	0.865384574003733
13	70489886	70660639	HAP_5	0.225217391304348	0.34965834119657	0.272596980806761	0.200128288968366
13	70534612	70711035	HAP_1	0.275652173913043	0.0688864778048847	0.199479030182988	0.729974060606538
13	70534612	70711035	HAP_2	0.0852173913043478	-0.104834289210609	0.618121243153177	0.865384574003733
13	70534612	70711035	HAP_3	0.0843478260869565	-0.490434379466259	0.541813139512598	0.365761858400227
13	70534612	70711035	HAP_4	0.226086956521739	0.34965834119657	0.272596980806761	0.200128288968366
13	70534612	70711035	HAP_5	0.0643478260869565	-0.580252747183077	0.62116461678719	0.35063448881678
13	70575324	70748991	HAP_1	0.275652173913043	0.0688864778048847	0.199479030182988	0.729974060606538
13	70575324	70748991	HAP_2	0.226086956521739	0.34965834119657	0.272596980806761	0.200128288968366
13	70575324	70748991	HAP_3	0.0852173913043478	-0.104834289210609	0.618121243153177	0.865384574003733
13	70575324	70748991	HAP_4	0.0643478260869565	-0.580252747183077	0.62116461678719	0.35063448881678
13	70575324	70748991	HAP_5	0.0860869565217391	-0.490434379466259	0.541813139512598	0.365761858400227
13	70643947	70783856	HAP_1	0.343478260869565	-0.071337199774187	0.152530541359639	0.640186698436027
13	70643947	70783856	HAP_2	0.0860869565217391	-0.490434379466259	0.541813139512598	0.365761858400227
13	70643947	70783856	HAP_3	0.107826086956522	0.144415034270406	0.44048059448479	0.743141223248654
13	70643947	70783856	HAP_4	0.22695652173913	0.581010819800447	0.263870478695041	0.0280793753496879
13	70643947	70783856	HAP_5	0.0852173913043478	-0.104834289210609	0.618121243153177	0.865384574003733
13	70705064	70804435	HAP_1	0.0991304347826087	-0.37016583780167	0.483503948111999	0.444241634172002
13	70705064	70804435	HAP_2	0.343478260869565	-0.071337199774187	0.152530541359639	0.640186698436027
13	70705064	70804435	HAP_3	0.253913043478261	0.151416183935643	0.195341033935787	0.438584362058227
13	70705064	70804435	HAP_4	0.226086956521739	0.34965834119657	0.272596980806761	0.200128288968366
13	70736030	70841996	HAP_1	0.334782608695652	-0.0736456064981323	0.154409552791456	0.633583266513376
13	70736030	70841996	HAP_2	0.225217391304348	0.34965834119657	0.272596980806761	0.200128288968366
13	70736030	70841996	HAP_3	0.0878260869565217	-0.490434379466259	0.541813139512598	0.365761858400227
13	70736030	70841996	HAP_4	0.194782608695652	0.248973378599497	0.238990413214159	0.297965611159516
13	70774377	70870550	HAP_1	0.256521739130435	0.137835716460796	0.211664511903757	0.515184214417042
13	70774377	70870550	HAP_2	0.0669565217391304	-0.580252747183077	0.62116461678719	0.35063448881678
13	70774377	70870550	HAP_3	0.0782608695652174	-0.686286569549285	0.624624536919011	0.272361312103188
13	70774377	70870550	HAP_4	0.225217391304348	0.34965834119657	0.272596980806761	0.200128288968366
13	70774377	70870550	HAP_5	0.0678260869565217	2.07940662761586	0.4740856121814	1.37787984458082e-05
13	70774377	70870550	HAP_6	0.109565217391304	0.144415034270406	0.44048059448479	0.743141223248654
13	70796996	70885246	HAP_1	0.228695652173913	0.456312166301805	0.265019491776955	0.0856549075304313
13	70796996	70885246	HAP_2	0.0747826086956522	-0.686286569549285	0.624624536919011	0.272361312103188
13	70796996	70885246	HAP_3	0.256521739130435	0.137835716460796	0.211664511903757	0.515184214417042
13	70796996	70885246	HAP_4	0.0669565217391304	-0.580252747183077	0.62116461678719	0.35063448881678
13	70796996	70885246	HAP_5	0.109565217391304	0.144415034270406	0.44048059448479	0.743141223248654
13	70828829	70915071	HAP_1	0.122608695652174	0.113471826187691	0.383914756039694	0.767671352253897
13	70828829	70915071	HAP_2	0.255652173913043	0.130392092091364	0.215585488291959	0.545537551537053
13	70828829	70915071	HAP_3	0.0678260869565217	-0.580252747183077	0.62116461678719	0.35063448881678
13	70828829	70915071	HAP_4	0.228695652173913	0.456312166301805	0.265019491776955	0.0856549075304313
13	70828829	70915071	HAP_5	0.0747826086956522	-0.686286569549285	0.624624536919011	0.272361312103188
13	70864537	70976142	HAP_1	0.24	0.379265960042898	0.244661941214605	0.121665248235956
13	70864537	70976142	HAP_2	0.2	-0.164585630543627	0.231958486433438	0.47827887696445
13	70864537	70976142	HAP_3	0.257391304347826	0.130392092091364	0.215585488291959	0.545537551537053
13	70864537	70976142	HAP_4	0.116521739130435	0.144415034270406	0.44048059448479	0.743141223248654
13	70880486	71016723	HAP_1	0.24	0.379265960042898	0.244661941214605	0.121665248235956
13	70880486	71016723	HAP_2	0.0695652173913043	-0.580252747183077	0.62116461678719	0.35063448881678
13	70880486	71016723	HAP_3	0.0721739130434783	-0.686286569549285	0.624624536919011	0.272361312103188
13	70880486	71016723	HAP_4	0.257391304347826	0.130392092091364	0.215585488291959	0.545537551537053
13	70880486	71016723	HAP_5	0.0956521739130435	0.144415034270406	0.44048059448479	0.743141223248654
13	70902454	71028168	HAP_1	0.0695652173913043	-0.580252747183077	0.62116461678719	0.35063448881678
13	70902454	71028168	HAP_2	0.0721739130434783	-0.686286569549285	0.624624536919011	0.272361312103188
13	70902454	71028168	HAP_3	0.24	0.379265960042898	0.244661941214605	0.121665248235956
13	70902454	71028168	HAP_4	0.255652173913043	0.164056224563522	0.219961195040744	0.456074904298874
13	70902454	71028168	HAP_5	0.088695652173913	0.144415034270406	0.44048059448479	0.743141223248654
13	70958989	71065328	HAP_1	0.0695652173913043	-0.580252747183077	0.62116461678719	0.35063448881678
13	70958989	71065328	HAP_2	0.0721739130434783	-0.686286569549285	0.624624536919011	0.272361312103188
13	70958989	71065328	HAP_3	0.088695652173913	0.144415034270406	0.44048059448479	0.743141223248654
13	70958989	71065328	HAP_4	0.29304347826087	0.178963285895032	0.188330114844458	0.342386706881542
13	70958989	71065328	HAP_5	0.256521739130435	0.170432895427144	0.215731952306125	0.429848379320394
13	71002650	71091009	HAP_1	0.34	0.232373128893582	0.149524067998628	0.120727043258408
13	71002650	71091009	HAP_2	0.257391304347826	0.170432895427144	0.215731952306125	0.429848379320394
13	71002650	71091009	HAP_3	0.0721739130434783	-0.686286569549285	0.624624536919011	0.272361312103188
13	71002650	71091009	HAP_4	0.0695652173913043	-0.580252747183077	0.62116461678719	0.35063448881678
13	71024482	71120113	HAP_1	0.0721739130434783	-0.686286569549285	0.624624536919011	0.272361312103188
13	71024482	71120113	HAP_2	0.0695652173913043	-0.580252747183077	0.62116461678719	0.35063448881678
13	71024482	71120113	HAP_3	0.319130434782609	0.136182961228826	0.159538844477595	0.393688234520052
13	71024482	71120113	HAP_4	0.257391304347826	0.170432895427144	0.215731952306125	0.429848379320394
13	71054958	71152087	HAP_1	0.257391304347826	0.170432895427144	0.215731952306125	0.429848379320394
13	71054958	71152087	HAP_2	0.319130434782609	0.136182961228826	0.159538844477595	0.393688234520052
13	71054958	71152087	HAP_3	0.08	-0.686286569549285	0.624624536919011	0.272361312103188
13	71054958	71152087	HAP_4	0.0695652173913043	-0.580252747183077	0.62116461678719	0.35063448881678
13	71084600	71211797	HAP_1	0.08	-0.686286569549285	0.624624536919011	0.272361312103188
13	71084600	71211797	HAP_2	0.0704347826086957	-0.580252747183077	0.62116461678719	0.35063448881678
13	71084600	71211797	HAP_3	0.318260869565217	0.136182961228826	0.159538844477595	0.393688234520052
13	71084600	71211797	HAP_4	0.259130434782609	0.123966442239469	0.204635616474637	0.54489803012321
13	71108393	71238859	HAP_1	0.576521739130435	0.0826838199762136	0.0985202035666584	0.401681671786718
13	71108393	71238859	HAP_2	0.0747826086956522	-0.686286569549285	0.624624536919011	0.272361312103188
13	71108393	71238859	HAP_3	0.0678260869565217	-0.580252747183077	0.62116461678719	0.35063448881678
13	71136199	71279311	HAP_1	0.577391304347826	0.0826838199762136	0.0985202035666584	0.401681671786718
13	71136199	71279311	HAP_2	0.0730434782608696	-0.686286569549285	0.624624536919011	0.272361312103188
13	71136199	71279311	HAP_3	0.0678260869565217	-0.580252747183077	0.62116461678719	0.35063448881678
13	71197701	71321432	HAP_1	0.115652173913043	-0.612435057686097	0.344413238607583	0.0759118532133142
13	71197701	71321432	HAP_2	0.0678260869565217	-0.580252747183077	0.62116461678719	0.35063448881678
13	71197701	71321432	HAP_3	0.580869565217391	0.0866456049239099	0.098350778197121	0.378702290543326
13	71230395	71351247	HAP_1	0.0678260869565217	-0.580252747183077	0.62116461678719	0.35063448881678
13	71230395	71351247	HAP_2	0.117391304347826	-0.612435057686097	0.344413238607583	0.0759118532133142
13	71230395	71351247	HAP_3	0.573913043478261	0.0994059357202755	0.0993383750636982	0.317412141959662
13	71259389	71386657	HAP_1	0.0669565217391304	-0.580252747183077	0.62116461678719	0.35063448881678
13	71259389	71386657	HAP_2	0.0721739130434783	-0.686286569549285	0.624624536919011	0.272361312103188
13	71259389	71386657	HAP_3	0.573913043478261	0.0994059357202755	0.0993383750636982	0.317412141959662
13	71312519	71445941	HAP_1	0.0721739130434783	-0.686286569549285	0.624624536919011	0.272361312103188
13	71312519	71445941	HAP_2	0.0669565217391304	-0.580252747183077	0.62116461678719	0.35063448881678
13	71312519	71445941	HAP_3	0.573913043478261	0.0994059357202755	0.0993383750636982	0.317412141959662
13	71340491	71499973	HAP_1	0.0669565217391304	-0.580252747183077	0.62116461678719	0.35063448881678
13	71340491	71499973	HAP_2	0.573913043478261	0.0994059357202755	0.0993383750636982	0.317412141959662
13	71340491	71499973	HAP_3	0.0721739130434783	-0.686286569549285	0.624624536919011	0.272361312103188
13	71377484	71534467	HAP_1	0.071304347826087	-0.686286569549285	0.624624536919011	0.272361312103188
13	71377484	71534467	HAP_2	0.575652173913043	0.0981915733118727	0.0991661387282812	0.322515974392499
13	71377484	71534467	HAP_3	0.0669565217391304	-0.580252747183077	0.62116461678719	0.35063448881678
13	71429001	71561504	HAP_1	0.288695652173913	0.176091131229962	0.202858177586979	0.385737228482219
13	71429001	71561504	HAP_2	0.32695652173913	0.117114572807649	0.166075370645256	0.480984606536191
13	71484912	71609863	HAP_1	0.24	0.220624662268373	0.234086711612883	0.346346184392076
13	71484912	71609863	HAP_2	0.330434782608696	0.105265893108021	0.164733038553028	0.523077427058169
13	71524679	71657326	HAP_1	0.22695652173913	0.347301022057476	0.25050682952203	0.166176543272992
13	71524679	71657326	HAP_2	0.329565217391304	0.105265893108021	0.164733038553028	0.523077427058169
13	71553120	71693983	HAP_1	0.26	0.189020060333305	0.215506297132153	0.380808388731815
13	71553120	71693983	HAP_2	0.091304347826087	-0.458404170181884	0.485951062178624	0.345925935243313
13	71553120	71693983	HAP_3	0.331304347826087	0.123915154604344	0.163316638840965	0.448325133438012
13	71590975	71745527	HAP_1	0.33304347826087	0.127352912832874	0.162191952144045	0.432667946365725
13	71590975	71745527	HAP_2	0.091304347826087	-0.458404170181884	0.485951062178624	0.345925935243313
13	71590975	71745527	HAP_3	0.307826086956522	0.191705046703224	0.168669717222172	0.256202219332823
13	71649810	71780911	HAP_1	0.308695652173913	0.191705046703224	0.168669717222172	0.256202219332823
13	71649810	71780911	HAP_2	0.33304347826087	0.127352912832874	0.162191952144045	0.432667946365725
13	71649810	71780911	HAP_3	0.091304347826087	-0.458404170181884	0.485951062178624	0.345925935243313
13	71681467	71822142	HAP_1	0.308695652173913	0.191705046703224	0.168669717222172	0.256202219332823
13	71681467	71822142	HAP_2	0.091304347826087	-0.458404170181884	0.485951062178624	0.345925935243313
13	71681467	71822142	HAP_3	0.257391304347826	0.0977664427918217	0.219568992388529	0.656299529940975
13	71732892	71902616	HAP_1	0.313913043478261	0.124784178610481	0.161617096685046	0.440381148652488
13	71732892	71902616	HAP_2	0.111304347826087	0.15779144639712	0.537775706513197	0.769313295734297
13	71732892	71902616	HAP_3	0.25304347826087	-0.00950063026558978	0.199450303598394	0.962024798908833
13	71767436	71962263	HAP_1	0.313913043478261	0.124784178610481	0.161617096685046	0.440381148652488
13	71767436	71962263	HAP_2	0.111304347826087	0.15779144639712	0.537775706513197	0.769313295734297
13	71767436	71962263	HAP_3	0.250434782608696	-0.0583707032835662	0.202182857422837	0.772915476994676
13	71814454	72013711	HAP_1	0.112173913043478	0.15779144639712	0.537775706513197	0.769313295734297
13	71814454	72013711	HAP_2	0.145217391304348	0.196896322270028	0.410105684734073	0.631335151419343
13	71814454	72013711	HAP_3	0.108695652173913	-0.1630092208041	0.442821484522166	0.712926110188286
13	71814454	72013711	HAP_4	0.324347826086957	0.108271621172553	0.158658924359289	0.495256184529587
13	71881606	72071655	HAP_1	0.328695652173913	0.121972337125325	0.156249402722392	0.435351199878413
13	71881606	72071655	HAP_2	0.102608695652174	-0.217939996271556	0.384029449938183	0.570595343338106
13	71881606	72071655	HAP_3	0.146086956521739	0.318621459982002	0.386854257969278	0.410504061346518
13	71881606	72071655	HAP_4	0.108695652173913	-0.1630092208041	0.442821484522166	0.712926110188286
13	71881606	72071655	HAP_5	0.113913043478261	0.15779144639712	0.537775706513197	0.769313295734297
13	71931108	72124636	HAP_1	0.103478260869565	-0.217939996271556	0.384029449938183	0.570595343338106
13	71931108	72124636	HAP_2	0.145217391304348	0.318621459982002	0.386854257969278	0.410504061346518
13	71931108	72124636	HAP_3	0.0904347826086957	-0.458404170181884	0.485951062178624	0.345925935243313
13	71931108	72124636	HAP_4	0.331304347826087	0.0967308391776148	0.154939987677664	0.532676281676589
13	71931108	72124636	HAP_5	0.11304347826087	0.15779144639712	0.537775706513197	0.769313295734297
13	71995354	72169989	HAP_1	0.103478260869565	-0.217939996271556	0.384029449938183	0.570595343338106
13	71995354	72169989	HAP_2	0.145217391304348	0.318621459982002	0.386854257969278	0.410504061346518
13	71995354	72169989	HAP_3	0.11304347826087	0.15779144639712	0.537775706513197	0.769313295734297
13	71995354	72169989	HAP_4	0.331304347826087	0.0967308391776148	0.154939987677664	0.532676281676589
13	71995354	72169989	HAP_5	0.0904347826086957	-0.458404170181884	0.485951062178624	0.345925935243313
13	72041355	72193461	HAP_1	0.456521739130435	-0.084464222229299	0.11647721481295	0.468657779891977
13	72041355	72193461	HAP_2	0.0895652173913044	-0.458404170181884	0.485951062178624	0.345925935243313
13	72041355	72193461	HAP_3	0.11304347826087	0.15779144639712	0.537775706513197	0.769313295734297
13	72041355	72193461	HAP_4	0.145217391304348	0.318621459982002	0.386854257969278	0.410504061346518
13	72104324	72253689	HAP_1	0.088695652173913	-0.458404170181884	0.485951062178624	0.345925935243313
13	72104324	72253689	HAP_2	0.112173913043478	0.15779144639712	0.537775706513197	0.769313295734297
13	72104324	72253689	HAP_3	0.386086956521739	-0.0644438424483063	0.137461687301166	0.639385017565557
13	72104324	72253689	HAP_4	0.144347826086957	0.318621459982002	0.386854257969278	0.410504061346518
13	72151936	72313904	HAP_1	0.111304347826087	0.15779144639712	0.537775706513197	0.769313295734297
13	72151936	72313904	HAP_2	0.279130434782609	-0.189804878974744	0.176870145662683	0.283672799206446
13	72151936	72313904	HAP_3	0.144347826086957	0.318621459982002	0.386854257969278	0.410504061346518
13	72151936	72313904	HAP_4	0.140869565217391	-0.137988987436983	0.364089941625791	0.704833250872403
13	72189599	72391871	HAP_1	0.278260869565217	-0.195414122447325	0.174825977992327	0.264145538250855
13	72189599	72391871	HAP_2	0.111304347826087	0.15779144639712	0.537775706513197	0.769313295734297
13	72189599	72391871	HAP_3	0.14695652173913	0.194354677646703	0.442133407056396	0.66040756575901
13	72189599	72391871	HAP_4	0.088695652173913	-0.458404170181884	0.485951062178624	0.345925935243313
13	72235614	72446721	HAP_1	0.26	-0.263546745596623	0.186258406702318	0.157636338848541
13	72235614	72446721	HAP_2	0.088695652173913	-0.458404170181884	0.485951062178624	0.345925935243313
13	72235614	72446721	HAP_3	0.146086956521739	0.194354677646703	0.442133407056396	0.66040756575901
13	72296081	72487250	HAP_1	0.260869565217391	-0.2345122814136	0.184008344996748	0.203025211076927
13	72296081	72487250	HAP_2	0.145217391304348	0.194354677646703	0.442133407056396	0.66040756575901
13	72296081	72487250	HAP_3	0.088695652173913	-0.458404170181884	0.485951062178624	0.345925935243313
13	72361322	72535253	HAP_1	0.0869565217391304	-0.458404170181884	0.485951062178624	0.345925935243313
13	72361322	72535253	HAP_2	0.114782608695652	-0.0055578127666658	0.540685441464454	0.991802178747234
13	72361322	72535253	HAP_3	0.146086956521739	0.194354677646703	0.442133407056396	0.66040756575901
13	72361322	72535253	HAP_4	0.318260869565217	0.0356225222620164	0.160515405574666	0.824452204070056
13	72431696	72596996	HAP_1	0.146086956521739	0.194354677646703	0.442133407056396	0.66040756575901
13	72431696	72596996	HAP_2	0.318260869565217	0.0356225222620164	0.160515405574666	0.824452204070056
13	72431696	72596996	HAP_3	0.0878260869565217	-0.458404170181884	0.485951062178624	0.345925935243313
13	72431696	72596996	HAP_4	0.115652173913043	-0.0055578127666658	0.540685441464454	0.991802178747234
13	72476285	72657312	HAP_1	0.146086956521739	0.194354677646703	0.442133407056396	0.66040756575901
13	72476285	72657312	HAP_2	0.115652173913043	-0.0055578127666658	0.540685441464454	0.991802178747234
13	72476285	72657312	HAP_3	0.34695652173913	0.0683326976654448	0.144945346875439	0.637511173158467
13	72476285	72657312	HAP_4	0.0878260869565217	-0.458404170181884	0.485951062178624	0.345925935243313
13	72520447	72705696	HAP_1	0.350434782608696	0.101999458980612	0.141846207327448	0.472387522669522
13	72520447	72705696	HAP_2	0.117391304347826	-0.0055578127666658	0.540685441464454	0.991802178747234
13	72520447	72705696	HAP_3	0.088695652173913	-0.458404170181884	0.485951062178624	0.345925935243313
13	72520447	72705696	HAP_4	0.145217391304348	0.194354677646703	0.442133407056396	0.66040756575901
13	72520447	72705696	HAP_5	0.106086956521739	0.632807888797399	0.481130944848846	0.188961966260119
13	72573461	72745381	HAP_1	0.145217391304348	0.194354677646703	0.442133407056396	0.66040756575901
13	72573461	72745381	HAP_2	0.0982608695652174	-0.390430002556038	0.442751167216963	0.378247275991557
13	72573461	72745381	HAP_3	0.34695652173913	0.121382758497562	0.14418589776517	0.400230544191588
13	72573461	72745381	HAP_4	0.117391304347826	-0.0055578127666658	0.540685441464454	0.991802178747234
13	72573461	72745381	HAP_5	0.0878260869565217	-0.458404170181884	0.485951062178624	0.345925935243313
13	72639704	72796198	HAP_1	0.145217391304348	0.194354677646703	0.442133407056396	0.66040756575901
13	72639704	72796198	HAP_2	0.0947826086956522	-0.490805218140155	0.443492373469472	0.268904724039884
13	72639704	72796198	HAP_3	0.342608695652174	0.102113432353104	0.14655658650286	0.486246788226014
13	72681425	72840391	HAP_1	0.0878260869565217	-0.458404170181884	0.485951062178624	0.345925935243313
13	72681425	72840391	HAP_2	0.341739130434783	0.102113432353104	0.14655658650286	0.486246788226014
13	72681425	72840391	HAP_3	0.147826086956522	0.200929658983938	0.41132826964055	0.625393505332977
13	72734769	72877634	HAP_1	0.0878260869565217	-0.458404170181884	0.485951062178624	0.345925935243313
13	72734769	72877634	HAP_2	0.341739130434783	0.102113432353104	0.14655658650286	0.486246788226014
13	72734769	72877634	HAP_3	0.136521739130435	0.200929658983938	0.41132826964055	0.625393505332977
13	72770395	72905702	HAP_1	0.0895652173913044	-0.458404170181884	0.485951062178624	0.345925935243313
13	72770395	72905702	HAP_2	0.341739130434783	0.102113432353104	0.14655658650286	0.486246788226014
13	72770395	72905702	HAP_3	0.136521739130435	0.200929658983938	0.41132826964055	0.625393505332977
13	72834933	72961200	HAP_1	0.0791304347826087	-0.658793890976831	0.617859139381279	0.28676732569859
13	72834933	72961200	HAP_2	0.344347826086957	0.0949181344216884	0.145318766151348	0.513912581614252
13	72834933	72961200	HAP_3	0.174782608695652	0.1769630179431	0.2720481682456	0.515645375318119
13	72834933	72961200	HAP_4	0.120869565217391	0.0506802329466736	0.331147846831196	0.878418409962848
13	72873013	72996331	HAP_1	0.131304347826087	0.0506802329466736	0.331147846831196	0.878418409962848
13	72873013	72996331	HAP_2	0.343478260869565	0.0949181344216884	0.145318766151348	0.513912581614252
13	72873013	72996331	HAP_3	0.0965217391304348	-0.658793890976831	0.617859139381279	0.28676732569859
13	72873013	72996331	HAP_4	0.174782608695652	0.1769630179431	0.2720481682456	0.515645375318119
13	72899328	73020211	HAP_1	0.174782608695652	0.1769630179431	0.2720481682456	0.515645375318119
13	72899328	73020211	HAP_2	0.351304347826087	0.0676701342197434	0.142419614904795	0.634867395873547
13	72899328	73020211	HAP_3	0.227826086956522	-0.0436130710334263	0.20433907603204	0.83106523872879
13	72939217	73049236	HAP_1	0.174782608695652	0.1769630179431	0.2720481682456	0.515645375318119
13	72939217	73049236	HAP_2	0.343478260869565	0.0949181344216884	0.145318766151348	0.513912581614252
13	72939217	73049236	HAP_3	0.245217391304348	0.27266585742243	0.185353511648577	0.141834975892859
13	72987397	73096468	HAP_1	0.0973913043478261	-0.261061227688549	0.409778827992432	0.52433322157455
13	72987397	73096468	HAP_2	0.174782608695652	0.1769630179431	0.2720481682456	0.515645375318119
13	72987397	73096468	HAP_3	0.3	0.0996325480245706	0.160027593445794	0.533802537166163
13	72987397	73096468	HAP_4	0.345217391304348	0.0949181344216884	0.145318766151348	0.513912581614252
13	73009562	73156231	HAP_1	0.345217391304348	0.0949181344216884	0.145318766151348	0.513912581614252
13	73009562	73156231	HAP_2	0.174782608695652	0.1769630179431	0.2720481682456	0.515645375318119
13	73009562	73156231	HAP_3	0.258260869565217	0.111275211077141	0.181676580315697	0.540460906689842
13	73039134	73183955	HAP_1	0.174782608695652	0.1769630179431	0.2720481682456	0.515645375318119
13	73039134	73183955	HAP_2	0.243478260869565	0.0352805845505723	0.187763158226574	0.851023336244381
13	73039134	73183955	HAP_3	0.345217391304348	0.0949181344216884	0.145318766151348	0.513912581614252
13	73069197	73230829	HAP_1	0.173913043478261	0.1769630179431	0.2720481682456	0.515645375318119
13	73069197	73230829	HAP_2	0.0773913043478261	-0.381274232953664	0.54047197307395	0.480824503744577
13	73069197	73230829	HAP_3	0.1	1.12798866117311	0.48071769248867	0.0192986674975819
13	73069197	73230829	HAP_4	0.34695652173913	0.12378483772628	0.14304522915733	0.387213464740977
13	73129519	73296728	HAP_1	0.0808695652173913	-0.467396613609336	0.482082891557765	0.332694998829837
13	73129519	73296728	HAP_2	0.0973913043478261	-0.141367319321577	0.486332129017435	0.771402838426618
13	73129519	73296728	HAP_3	0.100869565217391	1.12798866117311	0.48071769248867	0.0192986674975819
13	73129519	73296728	HAP_4	0.345217391304348	0.0883772542314259	0.144167950447705	0.540113776983929
13	73129519	73296728	HAP_5	0.184347826086957	0.362554889908923	0.244808358830718	0.139173824457538
13	73175904	73341096	HAP_1	0.201739130434783	0.314379722391343	0.229609668419126	0.171486182918617
13	73175904	73341096	HAP_2	0.345217391304348	0.0883772542314259	0.144167950447705	0.540113776983929
13	73175904	73341096	HAP_3	0.0782608695652174	-0.381274232953664	0.54047197307395	0.480824503744577
13	73175904	73341096	HAP_4	0.0973913043478261	-0.141367319321577	0.486332129017435	0.771402838426618
13	73175904	73341096	HAP_5	0.101739130434783	1.21433740432151	0.439163942307117	0.00587726157559922
13	73218853	73362459	HAP_1	0.173913043478261	-0.0876062935163445	0.280669889157253	0.755055329761076
13	73218853	73362459	HAP_2	0.1	1.12798866117311	0.48071769248867	0.0192986674975819
13	73218853	73362459	HAP_3	0.345217391304348	0.0883772542314259	0.144167950447705	0.540113776983929
13	73218853	73362459	HAP_4	0.194782608695652	0.324590131867865	0.235016882182287	0.167786244420747
13	73260818	73392218	HAP_1	0.173913043478261	-0.0876062935163445	0.280669889157253	0.755055329761076
13	73260818	73392218	HAP_2	0.1	1.12798866117311	0.48071769248867	0.0192986674975819
13	73260818	73392218	HAP_3	0.346086956521739	0.0883772542314259	0.144167950447705	0.540113776983929
13	73260818	73392218	HAP_4	0.188695652173913	0.147965428514598	0.258085938495448	0.56665843003155
13	73327012	73427049	HAP_1	0.345217391304348	0.0844531305486575	0.14523477507309	0.561140801858614
13	73327012	73427049	HAP_2	0.174782608695652	0.1769630179431	0.2720481682456	0.515645375318119
13	73327012	73427049	HAP_3	0.0973913043478261	-0.141367319321577	0.486332129017435	0.771402838426618
13	73327012	73427049	HAP_4	0.0765217391304348	-0.381274232953664	0.54047197307395	0.480824503744577
13	73354855	73455831	HAP_1	0.345217391304348	0.0844531305486575	0.14523477507309	0.561140801858614
13	73354855	73455831	HAP_2	0.174782608695652	0.1769630179431	0.2720481682456	0.515645375318119
13	73354855	73455831	HAP_3	0.0973913043478261	-0.141367319321577	0.486332129017435	0.771402838426618
13	73354855	73455831	HAP_4	0.0765217391304348	-0.381274232953664	0.54047197307395	0.480824503744577
13	73382579	73568426	HAP_1	0.0965217391304348	-0.141367319321577	0.486332129017435	0.771402838426618
13	73382579	73568426	HAP_2	0.0765217391304348	-0.381274232953664	0.54047197307395	0.480824503744577
13	73382579	73568426	HAP_3	0.346086956521739	0.0844531305486575	0.14523477507309	0.561140801858614
13	73382579	73568426	HAP_4	0.187826086956522	0.217931463810613	0.250562887212909	0.384798779247161
13	73417013	73620495	HAP_1	0.0773913043478261	-0.381274232953664	0.54047197307395	0.480824503744577
13	73417013	73620495	HAP_2	0.171304347826087	0.0752093024656112	0.291008863144724	0.796159392272641
13	73417013	73620495	HAP_3	0.0895652173913044	-0.541031521806374	0.617552482816894	0.381355435352616
13	73417013	73620495	HAP_4	0.442608695652174	0.0899896135348434	0.117105275658415	0.442542341518832
13	73449095	73675380	HAP_1	0.171304347826087	0.0267180283306556	0.301872896849867	0.929504818912108
13	73449095	73675380	HAP_2	0.0773913043478261	-0.381274232953664	0.54047197307395	0.480824503744577
13	73449095	73675380	HAP_3	0.0895652173913044	-0.541031521806374	0.617552482816894	0.381355435352616
13	73449095	73675380	HAP_4	0.346086956521739	0.0844531305486575	0.14523477507309	0.561140801858614
13	73449095	73675380	HAP_5	0.119130434782609	0.146960524519868	0.383236326322225	0.701514604658888
13	73548803	73731370	HAP_1	0.171304347826087	0.0267180283306556	0.301872896849867	0.929504818912108
13	73548803	73731370	HAP_2	0.0895652173913044	-0.541031521806374	0.617552482816894	0.381355435352616
13	73548803	73731370	HAP_3	0.346086956521739	0.0844531305486575	0.14523477507309	0.561140801858614
13	73548803	73731370	HAP_4	0.0965217391304348	-0.141367319321577	0.486332129017435	0.771402838426618
13	73548803	73731370	HAP_5	0.0773913043478261	-0.381274232953664	0.54047197307395	0.480824503744577
13	73602251	73784937	HAP_1	0.349565217391304	0.0620985745543082	0.144512573945286	0.667570926370286
13	73602251	73784937	HAP_2	0.113913043478261	-0.0302227879688644	0.387707330006965	0.937893516386861
13	73602251	73784937	HAP_3	0.0895652173913044	-0.541031521806374	0.617552482816894	0.381355435352616
13	73602251	73784937	HAP_4	0.0773913043478261	-0.381274232953664	0.54047197307395	0.480824503744577
13	73602251	73784937	HAP_5	0.172173913043478	0.0267180283306556	0.301872896849867	0.929504818912108
13	73662874	73816002	HAP_1	0.0773913043478261	-0.381274232953664	0.54047197307395	0.480824503744577
13	73662874	73816002	HAP_2	0.350434782608696	0.0521659568771674	0.143457343796205	0.716268138978268
13	73662874	73816002	HAP_3	0.11304347826087	-0.0167930732231411	0.413483168699817	0.967618301555849
13	73662874	73816002	HAP_4	0.172173913043478	0.0267180283306556	0.301872896849867	0.929504818912108
13	73662874	73816002	HAP_5	0.0973913043478261	0.16642344435085	0.534699388857889	0.75572846492517
13	73711210	73881845	HAP_1	0.0973913043478261	0.16642344435085	0.534699388857889	0.75572846492517
13	73711210	73881845	HAP_2	0.11304347826087	-0.0167930732231411	0.413483168699817	0.967618301555849
13	73711210	73881845	HAP_3	0.172173913043478	0.0267180283306556	0.301872896849867	0.929504818912108
13	73711210	73881845	HAP_4	0.351304347826087	0.0396795429194832	0.142404377658962	0.78062367583627
13	73711210	73881845	HAP_5	0.0773913043478261	-0.381274232953664	0.54047197307395	0.480824503744577
13	73759761	73918114	HAP_1	0.172173913043478	0.0267180283306556	0.301872896849867	0.929504818912108
13	73759761	73918114	HAP_2	0.0991304347826087	0.404440187550448	0.478668503670343	0.398510861285072
13	73759761	73918114	HAP_3	0.11304347826087	-0.0167930732231411	0.413483168699817	0.967618301555849
13	73759761	73918114	HAP_4	0.0773913043478261	-0.381274232953664	0.54047197307395	0.480824503744577
13	73759761	73918114	HAP_5	0.351304347826087	0.0396795429194832	0.142404377658962	0.78062367583627
13	73805557	73969182	HAP_1	0.170434782608696	0.132854562449641	0.328452160370253	0.686008677030506
13	73805557	73969182	HAP_2	0.136521739130435	0.393808379478707	0.31439757267106	0.210879247450457
13	73805557	73969182	HAP_3	0.138260869565217	0.220411457542529	0.360180933695925	0.540820645083217
13	73805557	73969182	HAP_4	0.351304347826087	0.0396795429194832	0.142404377658962	0.78062367583627
13	73805557	73969182	HAP_5	0.0773913043478261	-0.381274232953664	0.54047197307395	0.480824503744577
13	73857548	74043606	HAP_1	0.171304347826087	0.132854562449641	0.328452160370253	0.686008677030506
13	73857548	74043606	HAP_2	0.350434782608696	0.0492745607567492	0.143428312698807	0.731314454174155
13	73857548	74043606	HAP_3	0.159130434782609	0.384993231298308	0.272785732371592	0.158697940697292
13	73857548	74043606	HAP_4	0.0773913043478261	-0.381274232953664	0.54047197307395	0.480824503744577
13	73857548	74043606	HAP_5	0.101739130434783	0.404440187550448	0.478668503670343	0.398510861285072
13	73910200	74106106	HAP_1	0.169565217391304	0.132854562449641	0.328452160370253	0.686008677030506
13	73910200	74106106	HAP_2	0.350434782608696	0.0492745607567492	0.143428312698807	0.731314454174155
13	73910200	74106106	HAP_3	0.0773913043478261	-0.381274232953664	0.54047197307395	0.480824503744577
13	73910200	74106106	HAP_4	0.0939130434782609	-0.0677335286851506	0.535963698125711	0.899478640786295
13	73941860	74166995	HAP_1	0.343478260869565	0.0103353036042198	0.145072273687963	0.943230144704157
13	73941860	74166995	HAP_2	0.0773913043478261	-0.381274232953664	0.54047197307395	0.480824503744577
13	73941860	74166995	HAP_3	0.0921739130434783	-0.541031521806374	0.617552482816894	0.381355435352616
13	73941860	74166995	HAP_4	0.169565217391304	0.132854562449641	0.328452160370253	0.686008677030506
13	74002990	74243902	HAP_1	0.172173913043478	0.0267180283306556	0.301872896849867	0.929504818912108
13	74002990	74243902	HAP_2	0.0921739130434783	-0.541031521806374	0.617552482816894	0.381355435352616
13	74002990	74243902	HAP_3	0.0773913043478261	-0.381274232953664	0.54047197307395	0.480824503744577
13	74002990	74243902	HAP_4	0.344347826086957	0.0349214503729322	0.14391382178549	0.808360975280761
13	74090625	74342488	HAP_1	0.0773913043478261	-0.381274232953664	0.54047197307395	0.480824503744577
13	74090625	74342488	HAP_2	0.344347826086957	0.0349214503729322	0.14391382178549	0.808360975280761
13	74090625	74342488	HAP_3	0.172173913043478	0.0267180283306556	0.301872896849867	0.929504818912108
13	74090625	74342488	HAP_4	0.145217391304348	-0.317734039048422	0.311999644281639	0.308935839032045
13	74150998	74396558	HAP_1	0.0773913043478261	-0.381274232953664	0.54047197307395	0.480824503744577
13	74150998	74396558	HAP_2	0.345217391304348	0.0104998143630112	0.14291712695351	0.941459965377981
13	74150998	74396558	HAP_3	0.205217391304348	-0.246265022605597	0.22515600706882	0.274531965798324
13	74150998	74396558	HAP_4	0.170434782608696	0.0267180283306556	0.301872896849867	0.929504818912108
13	74215250	74467020	HAP_1	0.0860869565217391	-0.222075944869388	0.47952171384851	0.643457863476782
13	74215250	74467020	HAP_2	0.0843478260869565	1.15933469242297	0.619788022110392	0.0619291867387363
13	74215250	74467020	HAP_3	0.0773913043478261	-0.381274232953664	0.54047197307395	0.480824503744577
13	74215250	74467020	HAP_4	0.547826086956522	0.0339653721225338	0.101073592328981	0.736961634674082
13	74321294	74517043	HAP_1	0.548695652173913	0.0232110105441647	0.100964685302009	0.818259055787611
13	74321294	74517043	HAP_2	0.0773913043478261	-0.381274232953664	0.54047197307395	0.480824503744577
13	74321294	74517043	HAP_3	0.0860869565217391	-0.222075944869388	0.47952171384851	0.643457863476782
13	74321294	74517043	HAP_4	0.0843478260869565	1.15933469242297	0.619788022110392	0.0619291867387363
13	74373635	74548337	HAP_1	0.0834782608695652	1.15933469242297	0.619788022110392	0.0619291867387363
13	74373635	74548337	HAP_2	0.0765217391304348	-0.381274232953664	0.54047197307395	0.480824503744577
13	74373635	74548337	HAP_3	0.210434782608696	-0.17063652357967	0.215929564863713	0.429720002407741
13	74373635	74548337	HAP_4	0.344347826086957	0.021848848980003	0.144769687139183	0.880091845291916
13	74452821	74589358	HAP_1	0.130434782608696	0.0598618818768653	0.328915897339056	0.855650287004801
13	74452821	74589358	HAP_2	0.211304347826087	-0.183658628250781	0.212060546529855	0.386823028770462
13	74452821	74589358	HAP_3	0.428695652173913	0.0957482366451474	0.117253166421346	0.4145064627106
13	74500942	74623749	HAP_1	0.0765217391304348	-0.381274232953664	0.54047197307395	0.480824503744577
13	74500942	74623749	HAP_2	0.0939130434782609	-0.541031521806374	0.617552482816894	0.381355435352616
13	74500942	74623749	HAP_3	0.118260869565217	-0.059912912034673	0.384587666209442	0.876258592433267
13	74500942	74623749	HAP_4	0.428695652173913	0.0900546892521198	0.117871230023054	0.445182469802145
13	74537340	74658631	HAP_1	0.0765217391304348	-0.381274232953664	0.54047197307395	0.480824503744577
13	74537340	74658631	HAP_2	0.429565217391304	0.0982987966652761	0.11743827388991	0.402934174830052
13	74574997	74697426	HAP_1	0.0791304347826087	-0.381274232953664	0.54047197307395	0.480824503744577
13	74574997	74697426	HAP_2	0.0843478260869565	-0.442020760684773	0.480097084582497	0.357607137654909
13	74574997	74697426	HAP_3	0.429565217391304	0.0982987966652761	0.11743827388991	0.402934174830052
13	74614933	74765653	HAP_1	0.430434782608696	0.0982987966652761	0.11743827388991	0.402934174830052
13	74614933	74765653	HAP_2	0.134782608695652	0.34270043427231	0.290378860975932	0.238426396126437
13	74614933	74765653	HAP_3	0.0843478260869565	-0.442020760684773	0.480097084582497	0.357607137654909
13	74645848	74810722	HAP_1	0.0843478260869565	-0.442020760684773	0.480097084582497	0.357607137654909
13	74645848	74810722	HAP_2	0.430434782608696	0.0982987966652761	0.11743827388991	0.402934174830052
13	74645848	74810722	HAP_3	0.102608695652174	-0.498189491316422	0.618145281767999	0.420616942296782
13	74645848	74810722	HAP_4	0.134782608695652	0.34270043427231	0.290378860975932	0.238426396126437
13	74680647	74854089	HAP_1	0.102608695652174	-0.498189491316422	0.618145281767999	0.420616942296782
13	74680647	74854089	HAP_2	0.430434782608696	0.0982987966652761	0.11743827388991	0.402934174830052
13	74680647	74854089	HAP_3	0.0843478260869565	-0.442020760684773	0.480097084582497	0.357607137654909
13	74680647	74854089	HAP_4	0.0817391304347826	-0.381274232953664	0.54047197307395	0.480824503744577
13	74744037	74899506	HAP_1	0.514782608695652	0.122647370619886	0.103651121773142	0.237202034960057
13	74744037	74899506	HAP_2	0.0773913043478261	-0.381274232953664	0.54047197307395	0.480824503744577
13	74797819	74951674	HAP_1	0.0426086956521739	2.52802336645127	0.613264811203674	4.3181530342344e-05
13	74797819	74951674	HAP_2	0.0765217391304348	-0.381274232953664	0.54047197307395	0.480824503744577
13	74797819	74951674	HAP_3	0.0843478260869565	-0.442020760684773	0.480097084582497	0.357607137654909
13	74797819	74951674	HAP_4	0.430434782608696	0.0982987966652761	0.11743827388991	0.402934174830052
13	74846034	75005631	HAP_1	0.0765217391304348	-0.381274232953664	0.54047197307395	0.480824503744577
13	74846034	75005631	HAP_2	0.0843478260869565	-0.442020760684773	0.480097084582497	0.357607137654909
13	74846034	75005631	HAP_3	0.429565217391304	0.0982987966652761	0.11743827388991	0.402934174830052
13	74884591	75041856	HAP_1	0.0756521739130435	-0.328221237616023	0.625210758134902	0.599806242413869
13	74884591	75041856	HAP_2	0.0843478260869565	-0.442020760684773	0.480097084582497	0.357607137654909
13	74884591	75041856	HAP_3	0.428695652173913	0.0982987966652761	0.11743827388991	0.402934174830052
13	74938964	75087819	HAP_1	0.0843478260869565	-0.442020760684773	0.480097084582497	0.357607137654909
13	74938964	75087819	HAP_2	0.0973913043478261	-0.28997507139597	0.440566563246455	0.510687662924257
13	74938964	75087819	HAP_3	0.439130434782609	0.0806228366521036	0.11492164070077	0.483252633955114
13	74987390	75121821	HAP_1	0.0834782608695652	-0.442020760684773	0.480097084582497	0.357607137654909
13	74987390	75121821	HAP_2	0.0965217391304348	-0.28997507139597	0.440566563246455	0.510687662924257
13	74987390	75121821	HAP_3	0.430434782608696	0.084945024078122	0.116941435680912	0.467902480788156
13	75027836	75182158	HAP_1	0.0834782608695652	-0.442020760684773	0.480097084582497	0.357607137654909
13	75027836	75182158	HAP_2	0.0965217391304348	-0.28997507139597	0.440566563246455	0.510687662924257
13	75027836	75182158	HAP_3	0.452173913043478	0.0679636291714482	0.112272907247656	0.545195413623525
13	75070063	75235123	HAP_1	0.0739130434782609	-0.328221237616023	0.625210758134902	0.599806242413869
13	75070063	75235123	HAP_2	0.394782608695652	0.0386130468373927	0.123570153832491	0.754792621667584
13	75070063	75235123	HAP_3	0.0860869565217391	-0.442020760684773	0.480097084582497	0.357607137654909
13	75105692	75269539	HAP_1	0.0739130434782609	-0.328221237616023	0.625210758134902	0.599806242413869
13	75105692	75269539	HAP_2	0.0852173913043478	-0.442020760684773	0.480097084582497	0.357607137654909
13	75105692	75269539	HAP_3	0.38	0.0586232771632179	0.128015787820339	0.647174080631759
13	75161836	75324434	HAP_1	0.0869565217391304	-0.31625229835613	0.438357782730338	0.470934015698843
13	75161836	75324434	HAP_2	0.371304347826087	0.0634968985326635	0.130689559733758	0.627255428305414
13	75161836	75324434	HAP_3	0.133913043478261	-0.0781057638871776	0.34897568432034	0.822983103864432
13	75217885	75377281	HAP_1	0.0860869565217391	-0.31625229835613	0.438357782730338	0.470934015698843
13	75217885	75377281	HAP_2	0.0739130434782609	-0.328221237616023	0.625210758134902	0.599806242413869
13	75217885	75377281	HAP_3	0.379130434782609	0.0784946092686306	0.128456740568975	0.541407780677575
13	75217885	75377281	HAP_4	0.109565217391304	0.0654916591562154	0.48297151716057	0.892184879148472
13	75261452	75425278	HAP_1	0.111304347826087	0.0654916591562154	0.48297151716057	0.892184879148472
13	75261452	75425278	HAP_2	0.0860869565217391	-0.31625229835613	0.438357782730338	0.470934015698843
13	75261452	75425278	HAP_3	0.118260869565217	0.850075269092762	0.407534020327129	0.0374380762261115
13	75261452	75425278	HAP_4	0.0739130434782609	-0.328221237616023	0.625210758134902	0.599806242413869
13	75261452	75425278	HAP_5	0.382608695652174	0.0840943834719981	0.128154144278141	0.511965853005065
13	75303738	75502183	HAP_1	0.118260869565217	0.850075269092762	0.407534020327129	0.0374380762261115
13	75303738	75502183	HAP_2	0.0739130434782609	-0.328221237616023	0.625210758134902	0.599806242413869
13	75303738	75502183	HAP_3	0.0843478260869565	-0.31625229835613	0.438357782730338	0.470934015698843
13	75303738	75502183	HAP_4	0.112173913043478	0.0654916591562154	0.48297151716057	0.892184879148472
13	75303738	75502183	HAP_5	0.230434782608696	-0.105854375458701	0.204841140544596	0.605524721181581
13	75303738	75502183	HAP_6	0.151304347826087	0.296472756002606	0.288855789186086	0.305159026385486
13	75363791	75550544	HAP_1	0.118260869565217	0.850075269092762	0.407534020327129	0.0374380762261115
13	75363791	75550544	HAP_2	0.0704347826086957	-0.254066601586585	0.480687506322386	0.597327437670383
13	75363791	75550544	HAP_3	0.303478260869565	-0.0215351106795121	0.158935707353364	0.892268451248467
13	75363791	75550544	HAP_4	0.151304347826087	0.296472756002606	0.288855789186086	0.305159026385486
13	75363791	75550544	HAP_5	0.112173913043478	0.0654916591562154	0.48297151716057	0.892184879148472
13	75405147	75604605	HAP_1	0.109565217391304	0.0654916591562154	0.48297151716057	0.892184879148472
13	75405147	75604605	HAP_2	0.225217391304348	-0.13087874765422	0.207896464064536	0.529252657128871
13	75405147	75604605	HAP_3	0.0739130434782609	-0.328221237616023	0.625210758134902	0.599806242413869
13	75405147	75604605	HAP_4	0.149565217391304	0.296472756002606	0.288855789186086	0.305159026385486
13	75405147	75604605	HAP_5	0.0643478260869565	-0.36494044044204	0.535257877462593	0.495644384741274
13	75478391	75664628	HAP_1	0.109565217391304	0.0654916591562154	0.48297151716057	0.892184879148472
13	75478391	75664628	HAP_2	0.22695652173913	-0.13087874765422	0.207896464064536	0.529252657128871
13	75478391	75664628	HAP_3	0.0739130434782609	-0.328221237616023	0.625210758134902	0.599806242413869
13	75478391	75664628	HAP_4	0.0634782608695652	-0.36494044044204	0.535257877462593	0.495644384741274
13	75478391	75664628	HAP_5	0.17304347826087	0.195806802068716	0.263674454364475	0.458029217582467
13	75536928	75717079	HAP_1	0.0634782608695652	-0.36494044044204	0.535257877462593	0.495644384741274
13	75536928	75717079	HAP_2	0.17304347826087	0.195806802068716	0.263674454364475	0.458029217582467
13	75536928	75717079	HAP_3	0.109565217391304	0.0654916591562154	0.48297151716057	0.892184879148472
13	75536928	75717079	HAP_4	0.228695652173913	-0.144345501404423	0.204031684171693	0.479570129811532
13	75536928	75717079	HAP_5	0.0739130434782609	-0.328221237616023	0.625210758134902	0.599806242413869
13	75585136	75755089	HAP_1	0.230434782608696	-0.144345501404423	0.204031684171693	0.479570129811532
13	75585136	75755089	HAP_2	0.109565217391304	0.0654916591562154	0.48297151716057	0.892184879148472
13	75585136	75755089	HAP_3	0.174782608695652	0.195806802068716	0.263674454364475	0.458029217582467
13	75585136	75755089	HAP_4	0.0582608695652174	-0.588733605983578	0.617141603211781	0.340509752417805
13	75585136	75755089	HAP_5	0.0817391304347826	-0.328221237616023	0.625210758134902	0.599806242413869
13	75656811	75797682	HAP_1	0.0582608695652174	-0.588733605983578	0.617141603211781	0.340509752417805
13	75656811	75797682	HAP_2	0.190434782608696	0.115213567435066	0.249441165217862	0.64434128030153
13	75656811	75797682	HAP_3	0.0939130434782609	0.0922543678449662	0.620867648205462	0.881930916261501
13	75656811	75797682	HAP_4	0.104347826086957	0.174068143827406	0.541481522733224	0.747976452682155
13	75656811	75797682	HAP_5	0.230434782608696	-0.144345501404423	0.204031684171693	0.479570129811532
13	75702624	75841974	HAP_1	0.230434782608696	-0.144345501404423	0.204031684171693	0.479570129811532
13	75702624	75841974	HAP_2	0.0582608695652174	-0.588733605983578	0.617141603211781	0.340509752417805
13	75702624	75841974	HAP_3	0.191304347826087	0.115213567435066	0.249441165217862	0.64434128030153
13	75702624	75841974	HAP_4	0.0939130434782609	0.0922543678449662	0.620867648205462	0.881930916261501
13	75702624	75841974	HAP_5	0.104347826086957	0.174068143827406	0.541481522733224	0.747976452682155
13	75746806	75889923	HAP_1	0.104347826086957	0.174068143827406	0.541481522733224	0.747976452682155
13	75746806	75889923	HAP_2	0.0591304347826087	-0.588733605983578	0.617141603211781	0.340509752417805
13	75746806	75889923	HAP_3	0.200869565217391	0.0593220269168502	0.237705965721431	0.803018412059333
13	75746806	75889923	HAP_4	0.0939130434782609	0.0922543678449662	0.620867648205462	0.881930916261501
13	75746806	75889923	HAP_5	0.232173913043478	-0.144345501404423	0.204031684171693	0.479570129811532
13	75776586	75955617	HAP_1	0.0591304347826087	-0.588733605983578	0.617141603211781	0.340509752417805
13	75776586	75955617	HAP_2	0.230434782608696	-0.144345501404423	0.204031684171693	0.479570129811532
13	75776586	75955617	HAP_3	0.200869565217391	0.0593220269168502	0.237705965721431	0.803018412059333
13	75776586	75955617	HAP_4	0.0817391304347826	-0.328221237616023	0.625210758134902	0.599806242413869
13	75776586	75955617	HAP_5	0.0939130434782609	0.0922543678449662	0.620867648205462	0.881930916261501
13	75827679	76038048	HAP_1	0.230434782608696	-0.144345501404423	0.204031684171693	0.479570129811532
13	75827679	76038048	HAP_2	0.201739130434783	0.0593220269168502	0.237705965721431	0.803018412059333
13	75827679	76038048	HAP_3	0.0939130434782609	0.0922543678449662	0.620867648205462	0.881930916261501
13	75827679	76038048	HAP_4	0.0591304347826087	-0.588733605983578	0.617141603211781	0.340509752417805
13	75827679	76038048	HAP_5	0.0817391304347826	-0.328221237616023	0.625210758134902	0.599806242413869
13	75869341	76117977	HAP_1	0.236521739130435	-0.191743269564262	0.198431410738099	0.334312240576968
13	75869341	76117977	HAP_2	0.176521739130435	0.195806802068716	0.263674454364475	0.458029217582467
13	75869341	76117977	HAP_3	0.0730434782608696	-0.597312070982964	0.534191268298762	0.263975787549301
13	75869341	76117977	HAP_4	0.0947826086956522	0.0922543678449662	0.620867648205462	0.881930916261501
13	75869341	76117977	HAP_5	0.0817391304347826	-0.328221237616023	0.625210758134902	0.599806242413869
13	75943220	76149388	HAP_1	0.0817391304347826	-0.328221237616023	0.625210758134902	0.599806242413869
13	75943220	76149388	HAP_2	0.236521739130435	-0.191743269564262	0.198431410738099	0.334312240576968
13	75943220	76149388	HAP_3	0.0965217391304348	-0.272164605904017	0.540103988604687	0.614521049909898
13	75943220	76149388	HAP_4	0.0730434782608696	-0.597312070982964	0.534191268298762	0.263975787549301
13	75943220	76149388	HAP_5	0.176521739130435	0.195806802068716	0.263674454364475	0.458029217582467
13	76004837	76184489	HAP_1	0.0817391304347826	-0.328221237616023	0.625210758134902	0.599806242413869
13	76004837	76184489	HAP_2	0.0591304347826087	-0.588733605983578	0.617141603211781	0.340509752417805
13	76004837	76184489	HAP_3	0.140869565217391	-0.273541974526839	0.328752831619819	0.405728670195719
13	76004837	76184489	HAP_4	0.0495652173913043	1.09094924537477	0.623718658972806	0.0808188049251745
13	76004837	76184489	HAP_5	0.175652173913043	0.195806802068716	0.263674454364475	0.458029217582467
13	76004837	76184489	HAP_6	0.0947826086956522	0.0922543678449662	0.620867648205462	0.881930916261501
13	76004837	76184489	HAP_7	0.24	-0.167084147236122	0.195380243094783	0.392819123288048
13	76097082	76237252	HAP_1	0.0947826086956522	0.0922543678449662	0.620867648205462	0.881930916261501
13	76097082	76237252	HAP_2	0.238260869565217	-0.167084147236122	0.195380243094783	0.392819123288048
13	76097082	76237252	HAP_3	0.166086956521739	-0.344164544338439	0.258330148745955	0.183312671834992
13	76097082	76237252	HAP_4	0.0495652173913043	1.09094924537477	0.623718658972806	0.0808188049251745
13	76097082	76237252	HAP_5	0.174782608695652	0.20222408384735	0.271921336744844	0.45737727192025
13	76097082	76237252	HAP_6	0.0817391304347826	-0.328221237616023	0.625210758134902	0.599806242413869
13	76097082	76237252	HAP_7	0.0591304347826087	-0.588733605983578	0.617141603211781	0.340509752417805
13	76142085	76293632	HAP_1	0.174782608695652	0.20222408384735	0.271921336744844	0.45737727192025
13	76142085	76293632	HAP_2	0.166086956521739	-0.344164544338439	0.258330148745955	0.183312671834992
13	76142085	76293632	HAP_3	0.0495652173913043	1.09094924537477	0.623718658972806	0.0808188049251745
13	76142085	76293632	HAP_4	0.0947826086956522	0.0922543678449662	0.620867648205462	0.881930916261501
13	76142085	76293632	HAP_5	0.231304347826087	-0.191743269564262	0.198431410738099	0.334312240576968
13	76142085	76293632	HAP_6	0.0817391304347826	-0.328221237616023	0.625210758134902	0.599806242413869
13	76142085	76293632	HAP_7	0.0591304347826087	-0.588733605983578	0.617141603211781	0.340509752417805
13	76166361	76340585	HAP_1	0.162608695652174	-0.344164544338439	0.258330148745955	0.183312671834992
13	76166361	76340585	HAP_2	0.167826086956522	0.301065772966909	0.289522120370981	0.298846806238639
13	76166361	76340585	HAP_3	0.0947826086956522	0.0922543678449662	0.620867648205462	0.881930916261501
13	76166361	76340585	HAP_4	0.0826086956521739	-0.328221237616023	0.625210758134902	0.599806242413869
13	76166361	76340585	HAP_5	0.230434782608696	-0.191743269564262	0.198431410738099	0.334312240576968
13	76166361	76340585	HAP_6	0.0591304347826087	-0.588733605983578	0.617141603211781	0.340509752417805
13	76216250	76388001	HAP_1	0.232173913043478	-0.157210247348637	0.195678570016898	0.422077081977444
13	76216250	76388001	HAP_2	0.0582608695652174	-0.588733605983578	0.617141603211781	0.340509752417805
13	76216250	76388001	HAP_3	0.168695652173913	-0.344164544338439	0.258330148745955	0.183312671834992
13	76216250	76388001	HAP_4	0.167826086956522	0.301065772966909	0.289522120370981	0.298846806238639
13	76216250	76388001	HAP_5	0.0826086956521739	-0.328221237616023	0.625210758134902	0.599806242413869
13	76264842	76440472	HAP_1	0.0582608695652174	-0.588733605983578	0.617141603211781	0.340509752417805
13	76264842	76440472	HAP_2	0.231304347826087	-0.157210247348637	0.195678570016898	0.422077081977444
13	76264842	76440472	HAP_3	0.168695652173913	-0.344164544338439	0.258330148745955	0.183312671834992
13	76264842	76440472	HAP_4	0.0834782608695652	-0.328221237616023	0.625210758134902	0.599806242413869
13	76264842	76440472	HAP_5	0.170434782608696	0.301065772966909	0.289522120370981	0.298846806238639
13	76327623	76477014	HAP_1	0.221739130434783	-0.109242141095402	0.20095208629148	0.586916619646134
13	76327623	76477014	HAP_2	0.0834782608695652	-0.328221237616023	0.625210758134902	0.599806242413869
13	76327623	76477014	HAP_3	0.170434782608696	0.301065772966909	0.289522120370981	0.298846806238639
13	76327623	76477014	HAP_4	0.0591304347826087	-0.588733605983578	0.617141603211781	0.340509752417805
13	76327623	76477014	HAP_5	0.16695652173913	-0.344164544338439	0.258330148745955	0.183312671834992
13	76371540	76612338	HAP_1	0.172173913043478	-0.304690052145869	0.24585938302404	0.215756941878278
13	76371540	76612338	HAP_2	0.222608695652174	-0.109242141095402	0.20095208629148	0.586916619646134
13	76371540	76612338	HAP_3	0.22	0.127597592118507	0.23606022652519	0.589045849221958
13	76371540	76612338	HAP_4	0.0591304347826087	-0.588733605983578	0.617141603211781	0.340509752417805
13	76371540	76612338	HAP_5	0.0834782608695652	-0.328221237616023	0.625210758134902	0.599806242413869
13	76422955	76656384	HAP_1	0.172173913043478	-0.304690052145869	0.24585938302404	0.215756941878278
13	76422955	76656384	HAP_2	0.0834782608695652	-0.328221237616023	0.625210758134902	0.599806242413869
13	76422955	76656384	HAP_3	0.22	0.127597592118507	0.23606022652519	0.589045849221958
13	76422955	76656384	HAP_4	0.221739130434783	-0.109242141095402	0.20095208629148	0.586916619646134
13	76461678	76703048	HAP_1	0.221739130434783	-0.109242141095402	0.20095208629148	0.586916619646134
13	76461678	76703048	HAP_2	0.31304347826087	0.0609709459434178	0.162197021803083	0.707128116438718
13	76461678	76703048	HAP_3	0.17304347826087	-0.354433577003575	0.2393095231897	0.139148976319112
13	76461678	76703048	HAP_4	0.11304347826087	-0.156015657775565	0.382266003141586	0.683330927260318
13	76521400	76753881	HAP_1	0.313913043478261	0.0609709459434178	0.162197021803083	0.707128116438718
13	76521400	76753881	HAP_2	0.223478260869565	-0.109242141095402	0.20095208629148	0.586916619646134
13	76521400	76753881	HAP_3	0.112173913043478	-0.156015657775565	0.382266003141586	0.683330927260318
13	76521400	76753881	HAP_4	0.110434782608696	-0.298649465330789	0.359804866583556	0.406873268380466
13	76646427	76807347	HAP_1	0.110434782608696	-0.298649465330789	0.359804866583556	0.406873268380466
13	76646427	76807347	HAP_2	0.313913043478261	0.0609709459434178	0.162197021803083	0.707128116438718
13	76646427	76807347	HAP_3	0.11304347826087	-0.156015657775565	0.382266003141586	0.683330927260318
13	76646427	76807347	HAP_4	0.223478260869565	-0.109242141095402	0.20095208629148	0.586916619646134
13	76681803	76850848	HAP_1	0.223478260869565	-0.109242141095402	0.20095208629148	0.586916619646134
13	76681803	76850848	HAP_2	0.11304347826087	-0.156015657775565	0.382266003141586	0.683330927260318
13	76681803	76850848	HAP_3	0.110434782608696	-0.298649465330789	0.359804866583556	0.406873268380466
13	76681803	76850848	HAP_4	0.314782608695652	0.0496045037640687	0.160925595796767	0.758010159136201
13	76725955	76894402	HAP_1	0.11304347826087	-0.156015657775565	0.382266003141586	0.683330927260318
13	76725955	76894402	HAP_2	0.223478260869565	-0.109242141095402	0.20095208629148	0.586916619646134
13	76725955	76894402	HAP_3	0.110434782608696	-0.298649465330789	0.359804866583556	0.406873268380466
13	76725955	76894402	HAP_4	0.314782608695652	0.0496045037640687	0.160925595796767	0.758010159136201
13	76789877	76939470	HAP_1	0.110434782608696	-0.298649465330789	0.359804866583556	0.406873268380466
13	76789877	76939470	HAP_2	0.223478260869565	-0.109242141095402	0.20095208629148	0.586916619646134
13	76789877	76939470	HAP_3	0.11304347826087	-0.156015657775565	0.382266003141586	0.683330927260318
13	76789877	76939470	HAP_4	0.314782608695652	0.0496045037640687	0.160925595796767	0.758010159136201
13	76836750	76986710	HAP_1	0.110434782608696	-0.298649465330789	0.359804866583556	0.406873268380466
13	76836750	76986710	HAP_2	0.223478260869565	-0.109242141095402	0.20095208629148	0.586916619646134
13	76836750	76986710	HAP_3	0.11304347826087	-0.156015657775565	0.382266003141586	0.683330927260318
13	76836750	76986710	HAP_4	0.314782608695652	0.0496045037640687	0.160925595796767	0.758010159136201
13	76882630	77051189	HAP_1	0.11304347826087	-0.156015657775565	0.382266003141586	0.683330927260318
13	76882630	77051189	HAP_2	0.110434782608696	-0.298649465330789	0.359804866583556	0.406873268380466
13	76882630	77051189	HAP_3	0.0939130434782609	1.55283083657381	0.613552706238465	0.0116492279126544
13	76882630	77051189	HAP_4	0.219130434782609	0.101520257833522	0.231925412836888	0.661751610727358
13	76882630	77051189	HAP_5	0.223478260869565	-0.109242141095402	0.20095208629148	0.586916619646134
13	76927599	77108843	HAP_1	0.110434782608696	-0.298649465330789	0.359804866583556	0.406873268380466
13	76927599	77108843	HAP_2	0.0939130434782609	1.55283083657381	0.613552706238465	0.0116492279126544
13	76927599	77108843	HAP_3	0.219130434782609	0.101520257833522	0.231925412836888	0.661751610727358
13	76927599	77108843	HAP_4	0.223478260869565	-0.109242141095402	0.20095208629148	0.586916619646134
13	76927599	77108843	HAP_5	0.11304347826087	-0.156015657775565	0.382266003141586	0.683330927260318
13	76964302	77159976	HAP_1	0.24	-0.128446169625563	0.198208875846463	0.517227360154051
13	76964302	77159976	HAP_2	0.161739130434783	0.664505186992254	0.312148555521871	0.0337041446787694
13	76964302	77159976	HAP_3	0.22	0.101520257833522	0.231925412836888	0.661751610727358
13	76964302	77159976	HAP_4	0.11304347826087	-0.156015657775565	0.382266003141586	0.683330927260318
13	76964302	77159976	HAP_5	0.114782608695652	-0.298649465330789	0.359804866583556	0.406873268380466
13	77027404	77219194	HAP_1	0.230434782608696	-0.1211697783687	0.198470846746038	0.54176635040109
13	77027404	77219194	HAP_2	0.11304347826087	-0.298649465330789	0.359804866583556	0.406873268380466
13	77027404	77219194	HAP_3	0.22	0.101520257833522	0.231925412836888	0.661751610727358
13	77027404	77219194	HAP_4	0.11304347826087	-0.156015657775565	0.382266003141586	0.683330927260318
13	77027404	77219194	HAP_5	0.16	0.664505186992254	0.312148555521871	0.0337041446787694
13	77087131	77268307	HAP_1	0.219130434782609	0.0780258334494456	0.237607508830495	0.742745786923158
13	77087131	77268307	HAP_2	0.227826086956522	-0.109242141095402	0.20095208629148	0.586916619646134
13	77087131	77268307	HAP_3	0.11304347826087	-0.298649465330789	0.359804866583556	0.406873268380466
13	77087131	77268307	HAP_4	0.189565217391304	0.375519578071665	0.257121018074672	0.144717561588247
13	77087131	77268307	HAP_5	0.11304347826087	-0.156015657775565	0.382266003141586	0.683330927260318
13	77138935	77293862	HAP_1	0.22695652173913	-0.109242141095402	0.20095208629148	0.586916619646134
13	77138935	77293862	HAP_2	0.11304347826087	-0.298649465330789	0.359804866583556	0.406873268380466
13	77138935	77293862	HAP_3	0.188695652173913	0.375519578071665	0.257121018074672	0.144717561588247
13	77138935	77293862	HAP_4	0.11304347826087	-0.156015657775565	0.382266003141586	0.683330927260318
13	77138935	77293862	HAP_5	0.221739130434783	0.071323901045662	0.234541024389775	0.761164347135141
13	77204232	77339471	HAP_1	0.222608695652174	-0.109242141095402	0.20095208629148	0.586916619646134
13	77204232	77339471	HAP_2	0.112173913043478	-0.298649465330789	0.359804866583556	0.406873268380466
13	77204232	77339471	HAP_3	0.173913043478261	0.328642165290902	0.28112072371345	0.242881982669732
13	77204232	77339471	HAP_4	0.11304347826087	-0.156015657775565	0.382266003141586	0.683330927260318
13	77204232	77339471	HAP_5	0.223478260869565	0.071323901045662	0.234541024389775	0.761164347135141
13	77251704	77387866	HAP_1	0.23304347826087	-0.161825996247881	0.192505235204459	0.400911815710369
13	77251704	77387866	HAP_2	0.156521739130435	0.340726506211861	0.326818394003173	0.297602194871595
13	77251704	77387866	HAP_3	0.111304347826087	-0.298649465330789	0.359804866583556	0.406873268380466
13	77251704	77387866	HAP_4	0.113913043478261	-0.156015657775565	0.382266003141586	0.683330927260318
13	77251704	77387866	HAP_5	0.223478260869565	0.0945396971201864	0.229058423338216	0.679960525210122
13	77286061	77454268	HAP_1	0.111304347826087	-0.298649465330789	0.359804866583556	0.406873268380466
13	77286061	77454268	HAP_2	0.0817391304347826	-0.328221237616023	0.625210758134902	0.599806242413869
13	77286061	77454268	HAP_3	0.226086956521739	-0.120146187352081	0.197723733761823	0.543667226034873
13	77286061	77454268	HAP_4	0.223478260869565	0.0945396971201864	0.229058423338216	0.679960525210122
13	77319981	77493321	HAP_1	0.0808695652173913	-0.328221237616023	0.625210758134902	0.599806242413869
13	77319981	77493321	HAP_2	0.163478260869565	0.43226413432222	0.31430009077948	0.16957929354167
13	77319981	77493321	HAP_3	0.108695652173913	-0.298649465330789	0.359804866583556	0.406873268380466
13	77319981	77493321	HAP_4	0.221739130434783	-0.109242141095402	0.20095208629148	0.586916619646134
13	77363971	77541241	HAP_1	0.163478260869565	0.43226413432222	0.31430009077948	0.16957929354167
13	77363971	77541241	HAP_2	0.0817391304347826	-0.328221237616023	0.625210758134902	0.599806242413869
13	77363971	77541241	HAP_3	0.221739130434783	-0.109242141095402	0.20095208629148	0.586916619646134
13	77363971	77541241	HAP_4	0.109565217391304	-0.298649465330789	0.359804866583556	0.406873268380466
13	77429570	77592760	HAP_1	0.163478260869565	0.43226413432222	0.31430009077948	0.16957929354167
13	77429570	77592760	HAP_2	0.229565217391304	0.0387655621036864	0.191569810729686	0.839710588621168
13	77429570	77592760	HAP_3	0.0826086956521739	-0.328221237616023	0.625210758134902	0.599806242413869
13	77429570	77592760	HAP_4	0.111304347826087	-0.298649465330789	0.359804866583556	0.406873268380466
13	77474297	77659657	HAP_1	0.165217391304348	0.163635654798833	0.313590239953129	0.602005700636571
13	77474297	77659657	HAP_2	0.124347826086957	-0.269545198729882	0.326566069196298	0.409498984909344
13	77474297	77659657	HAP_3	0.260869565217391	0.00906741750835832	0.176197454459067	0.958975919476392
13	77474297	77659657	HAP_4	0.0834782608695652	-0.0531394243009341	0.542954274662806	0.922069701067952
13	77526313	77712017	HAP_1	0.229565217391304	0.0387655621036864	0.191569810729686	0.839710588621168
13	77526313	77712017	HAP_2	0.135652173913043	-0.317513808716716	0.313381400514061	0.311407077393077
13	77526313	77712017	HAP_3	0.269565217391304	0.14849056744706	0.196255759674881	0.449596033434405
13	77526313	77712017	HAP_4	0.123478260869565	0.0047839338090223	0.362225018799528	0.989467270258938
13	77526313	77712017	HAP_5	0.0834782608695652	-0.0531394243009341	0.542954274662806	0.922069701067952
13	77574669	77754586	HAP_1	0.0834782608695652	-0.0531394243009341	0.542954274662806	0.922069701067952
13	77574669	77754586	HAP_2	0.105217391304348	0.686742284187646	0.536031180001201	0.200665481946005
13	77574669	77754586	HAP_3	0.221739130434783	-0.109242141095402	0.20095208629148	0.586916619646134
13	77574669	77754586	HAP_4	0.129565217391304	-0.213577848770211	0.326521012467487	0.513314047208772
13	77574669	77754586	HAP_5	0.107826086956522	0.240564943558955	0.481706646366753	0.617692119515076
13	77574669	77754586	HAP_6	0.164347826086957	0.175935737477029	0.327811570922151	0.591688789279138
13	77619499	77807669	HAP_1	0.129565217391304	-0.213577848770211	0.326521012467487	0.513314047208772
13	77619499	77807669	HAP_2	0.220869565217391	-0.102681891244572	0.204187615876534	0.615245573466144
13	77619499	77807669	HAP_3	0.245217391304348	-0.0515048440044265	0.193627348396601	0.790336885905617
13	77619499	77807669	HAP_4	0.173913043478261	-0.0192863337304077	0.301874709114567	0.949081696304486
13	77705929	77868760	HAP_1	0.220869565217391	-0.102681891244572	0.204187615876534	0.615245573466144
13	77705929	77868760	HAP_2	0.0817391304347826	-0.0531394243009341	0.542954274662806	0.922069701067952
13	77705929	77868760	HAP_3	0.101739130434783	0.615755841043996	0.62021213514566	0.321227432588556
13	77705929	77868760	HAP_4	0.17304347826087	-0.0586393085441537	0.313864442729343	0.851861311355661
13	77705929	77868760	HAP_5	0.129565217391304	-0.213577848770211	0.326521012467487	0.513314047208772
13	77740437	77948561	HAP_1	0.220869565217391	-0.102681891244572	0.204187615876534	0.615245573466144
13	77740437	77948561	HAP_2	0.0817391304347826	-0.0531394243009341	0.542954274662806	0.922069701067952
13	77740437	77948561	HAP_3	0.232173913043478	-0.0937015812475305	0.20097387186535	0.641226076598632
13	77740437	77948561	HAP_4	0.28	0.203676077145173	0.177468186157148	0.251590420833755
13	77787053	78006923	HAP_1	0.220869565217391	-0.102681891244572	0.204187615876534	0.615245573466144
13	77787053	78006923	HAP_2	0.0817391304347826	-0.0531394243009341	0.542954274662806	0.922069701067952
13	77787053	78006923	HAP_3	0.233913043478261	-0.113060786317245	0.198146290883595	0.568503967254135
13	77787053	78006923	HAP_4	0.222608695652174	0.39768553087137	0.215991048123455	0.0661172071844431
13	77845959	78060111	HAP_1	0.23304347826087	-0.112768622545333	0.201488724377297	0.575922699962969
13	77845959	78060111	HAP_2	0.220869565217391	-0.102681891244572	0.204187615876534	0.615245573466144
13	77845959	78060111	HAP_3	0.181739130434783	0.453428013841232	0.270574120732863	0.0943336464610838
13	77845959	78060111	HAP_4	0.107826086956522	0.431890504905721	0.48340977509141	0.372011894837671
13	77845959	78060111	HAP_5	0.0869565217391304	-0.0531394243009341	0.542954274662806	0.922069701067952
13	77928041	78113595	HAP_1	0.174782608695652	-0.0586393085441537	0.313864442729343	0.851861311355661
13	77928041	78113595	HAP_2	0.0834782608695652	0.100454726924411	0.488553297176107	0.83716477224526
13	77928041	78113595	HAP_3	0.133913043478261	-0.124559320694623	0.313868320148221	0.691627138702504
13	77928041	78113595	HAP_4	0.135652173913043	0.0378003718698739	0.44435375011178	0.932237469807449
13	77928041	78113595	HAP_5	0.220869565217391	-0.102681891244572	0.204187615876534	0.615245573466144
13	77986765	78160176	HAP_1	0.220869565217391	-0.102681891244572	0.204187615876534	0.615245573466144
13	77986765	78160176	HAP_2	0.174782608695652	-0.0586393085441537	0.313864442729343	0.851861311355661
13	77986765	78160176	HAP_3	0.0834782608695652	0.100454726924411	0.488553297176107	0.83716477224526
13	77986765	78160176	HAP_4	0.133913043478261	-0.124559320694623	0.313868320148221	0.691627138702504
13	77986765	78160176	HAP_5	0.100869565217391	0.615755841043996	0.62021213514566	0.321227432588556
13	78043542	78229257	HAP_1	0.0834782608695652	0.100454726924411	0.488553297176107	0.83716477224526
13	78043542	78229257	HAP_2	0.174782608695652	-0.0586393085441537	0.313864442729343	0.851861311355661
13	78043542	78229257	HAP_3	0.133913043478261	-0.124559320694623	0.313868320148221	0.691627138702504
13	78043542	78229257	HAP_4	0.100869565217391	0.615755841043996	0.62021213514566	0.321227432588556
13	78043542	78229257	HAP_5	0.22	-0.102681891244572	0.204187615876534	0.615245573466144
13	78102989	78291791	HAP_1	0.17304347826087	-0.0333463334497019	0.326841453269279	0.918772410944015
13	78102989	78291791	HAP_2	0.213913043478261	-0.0867657501996149	0.207333418327537	0.67575303991845
13	78102989	78291791	HAP_3	0.12	-0.352928254466369	0.342277914845726	0.302929929739162
13	78102989	78291791	HAP_4	0.100869565217391	0.615755841043996	0.62021213514566	0.321227432588556
13	78102989	78291791	HAP_5	0.0852173913043478	0.100454726924411	0.488553297176107	0.83716477224526
13	78149711	78348064	HAP_1	0.0817391304347826	0.100454726924411	0.488553297176107	0.83716477224526
13	78149711	78348064	HAP_2	0.180869565217391	-0.121652495755194	0.312979025597495	0.697651087957757
13	78149711	78348064	HAP_3	0.22	-0.153058712620649	0.197460035574406	0.438584329768282
13	78149711	78348064	HAP_4	0.0826086956521739	-0.431381319568191	0.618341453859245	0.485689268683652
13	78149711	78348064	HAP_5	0.1	0.615755841043996	0.62021213514566	0.321227432588556
13	78201982	78414046	HAP_1	0.100869565217391	0.615755841043996	0.62021213514566	0.321227432588556
13	78201982	78414046	HAP_2	0.08	-0.0531394243009341	0.542954274662806	0.922069701067952
13	78201982	78414046	HAP_3	0.180869565217391	-0.121652495755194	0.312979025597495	0.697651087957757
13	78201982	78414046	HAP_4	0.22	-0.153058712620649	0.197460035574406	0.438584329768282
13	78201982	78414046	HAP_5	0.0826086956521739	-0.431381319568191	0.618341453859245	0.485689268683652
13	78270501	78492184	HAP_1	0.0826086956521739	-0.431381319568191	0.618341453859245	0.485689268683652
13	78270501	78492184	HAP_2	0.139130434782609	0.00754635114497542	0.361410918699952	0.983348590627363
13	78270501	78492184	HAP_3	0.221739130434783	-0.153058712620649	0.197460035574406	0.438584329768282
13	78270501	78492184	HAP_4	0.08	-0.0531394243009341	0.542954274662806	0.922069701067952
13	78270501	78492184	HAP_5	0.180869565217391	-0.121652495755194	0.312979025597495	0.697651087957757
13	78331300	78553352	HAP_1	0.139130434782609	0.00754635114497542	0.361410918699952	0.983348590627363
13	78331300	78553352	HAP_2	0.22	-0.153058712620649	0.197460035574406	0.438584329768282
13	78331300	78553352	HAP_3	0.08	-0.0531394243009341	0.542954274662806	0.922069701067952
13	78331300	78553352	HAP_4	0.188695652173913	-0.152721788525023	0.30063448535818	0.611653899228056
13	78331300	78553352	HAP_5	0.0826086956521739	-0.431381319568191	0.618341453859245	0.485689268683652
13	78386685	78604105	HAP_1	0.220869565217391	-0.153058712620649	0.197460035574406	0.438584329768282
13	78386685	78604105	HAP_2	0.143478260869565	-0.152755398301783	0.32704662257223	0.640627035512901
13	78386685	78604105	HAP_3	0.0826086956521739	-0.431381319568191	0.618341453859245	0.485689268683652
13	78386685	78604105	HAP_4	0.08	-0.0531394243009341	0.542954274662806	0.922069701067952
13	78386685	78604105	HAP_5	0.188695652173913	-0.152721788525023	0.30063448535818	0.611653899228056
13	78474386	78680508	HAP_1	0.140869565217391	-0.427194394357049	0.342033160152676	0.212190424283434
13	78474386	78680508	HAP_2	0.0808695652173913	-0.0531394243009341	0.542954274662806	0.922069701067952
13	78474386	78680508	HAP_3	0.26695652173913	-0.176129803937548	0.189953051840316	0.354206149637666
13	78474386	78680508	HAP_4	0.218260869565217	-0.140700334938458	0.200752233679099	0.483676965552078
13	78533511	78730542	HAP_1	0.350434782608696	-0.127652286213994	0.146962477245123	0.385434200500955
13	78533511	78730542	HAP_2	0.140869565217391	-0.427194394357049	0.342033160152676	0.212190424283434
13	78533511	78730542	HAP_3	0.218260869565217	-0.140700334938458	0.200752233679099	0.483676965552078
13	78586468	78784696	HAP_1	0.184347826086957	-0.206066581094265	0.301187940079247	0.494143914244929
13	78586468	78784696	HAP_2	0.0817391304347826	-0.249636245536398	0.535814329824463	0.641467123758991
13	78586468	78784696	HAP_3	0.0834782608695652	-0.0531394243009341	0.542954274662806	0.922069701067952
13	78586468	78784696	HAP_4	0.14	-0.427194394357049	0.342033160152676	0.212190424283434
13	78586468	78784696	HAP_5	0.218260869565217	-0.140700334938458	0.200752233679099	0.483676965552078
13	78664851	78826710	HAP_1	0.139130434782609	-0.427194394357049	0.342033160152676	0.212190424283434
13	78664851	78826710	HAP_2	0.219130434782609	-0.111056746654562	0.197874376554286	0.574851689051731
13	78664851	78826710	HAP_3	0.186086956521739	-0.206066581094265	0.301187940079247	0.494143914244929
13	78664851	78826710	HAP_4	0.0817391304347826	-0.249636245536398	0.535814329824463	0.641467123758991
13	78664851	78826710	HAP_5	0.0834782608695652	-0.0531394243009341	0.542954274662806	0.922069701067952
13	78713652	78872981	HAP_1	0.181739130434783	-0.121652495755194	0.312979025597495	0.697651087957757
13	78713652	78872981	HAP_2	0.208695652173913	-0.217299522534799	0.224681054713075	0.333886747606165
13	78713652	78872981	HAP_3	0.0817391304347826	-0.249636245536398	0.535814329824463	0.641467123758991
13	78713652	78872981	HAP_4	0.0791304347826087	-0.0531394243009341	0.542954274662806	0.922069701067952
13	78713652	78872981	HAP_5	0.138260869565217	-0.427194394357049	0.342033160152676	0.212190424283434
13	78767624	78941628	HAP_1	0.234782608695652	-0.198477803344696	0.220465464370774	0.368363726754357
13	78767624	78941628	HAP_2	0.138260869565217	-0.427194394357049	0.342033160152676	0.212190424283434
13	78767624	78941628	HAP_3	0.0817391304347826	-0.249636245536398	0.535814329824463	0.641467123758991
13	78767624	78941628	HAP_4	0.208695652173913	-0.217299522534799	0.224681054713075	0.333886747606165
13	78767624	78941628	HAP_5	0.0791304347826087	-0.0531394243009341	0.542954274662806	0.922069701067952
13	78818965	79009097	HAP_1	0.08	-0.0531394243009341	0.542954274662806	0.922069701067952
13	78818965	79009097	HAP_2	0.234782608695652	-0.198477803344696	0.220465464370774	0.368363726754357
13	78818965	79009097	HAP_3	0.0826086956521739	-0.249636245536398	0.535814329824463	0.641467123758991
13	78818965	79009097	HAP_4	0.138260869565217	-0.427194394357049	0.342033160152676	0.212190424283434
13	78818965	79009097	HAP_5	0.208695652173913	-0.217299522534799	0.224681054713075	0.333886747606165
13	78858083	79054853	HAP_1	0.138260869565217	-0.427194394357049	0.342033160152676	0.212190424283434
13	78858083	79054853	HAP_2	0.18	-0.121652495755194	0.312979025597495	0.697651087957757
13	78858083	79054853	HAP_3	0.207826086956522	-0.217299522534799	0.224681054713075	0.333886747606165
13	78858083	79054853	HAP_4	0.0826086956521739	-0.249636245536398	0.535814329824463	0.641467123758991
13	78858083	79054853	HAP_5	0.08	-0.0531394243009341	0.542954274662806	0.922069701067952
13	78920360	79094559	HAP_1	0.0834782608695652	-0.0531394243009341	0.542954274662806	0.922069701067952
13	78920360	79094559	HAP_2	0.207826086956522	-0.217299522534799	0.224681054713075	0.333886747606165
13	78920360	79094559	HAP_3	0.0826086956521739	-0.249636245536398	0.535814329824463	0.641467123758991
13	78920360	79094559	HAP_4	0.180869565217391	-0.143533927295149	0.301748914647058	0.634491921990941
13	78920360	79094559	HAP_5	0.139130434782609	-0.427194394357049	0.342033160152676	0.212190424283434
13	78983993	79130713	HAP_1	0.0834782608695652	-0.0531394243009341	0.542954274662806	0.922069701067952
13	78983993	79130713	HAP_2	0.191304347826087	-0.27688934234463	0.259128710950011	0.285735832560348
13	78983993	79130713	HAP_3	0.213913043478261	-0.112399197269438	0.216642144294801	0.604087535247765
13	78983993	79130713	HAP_4	0.0826086956521739	-0.249636245536398	0.535814329824463	0.641467123758991
13	78983993	79130713	HAP_5	0.148695652173913	-0.455184568330499	0.312853702406724	0.146243106807333
13	79049285	79185256	HAP_1	0.213913043478261	-0.112399197269438	0.216642144294801	0.604087535247765
13	79049285	79185256	HAP_2	0.148695652173913	-0.455184568330499	0.312853702406724	0.146243106807333
13	79049285	79185256	HAP_3	0.0826086956521739	-0.0531394243009341	0.542954274662806	0.922069701067952
13	79049285	79185256	HAP_4	0.278260869565217	-0.181937391380489	0.173600871841223	0.295079340645214
13	79084504	79236721	HAP_1	0.0965217391304348	-0.241378271669205	0.480970150129067	0.615964611355013
13	79084504	79236721	HAP_2	0.182608695652174	-0.221015802008822	0.291191026984219	0.448167046166917
13	79084504	79236721	HAP_3	0.214782608695652	-0.112399197269438	0.216642144294801	0.604087535247765
13	79084504	79236721	HAP_4	0.0826086956521739	-0.0531394243009341	0.542954274662806	0.922069701067952
13	79084504	79236721	HAP_5	0.146086956521739	-0.455184568330499	0.312853702406724	0.146243106807333
13	79119980	79286695	HAP_1	0.149565217391304	-0.433850102109206	0.282743552826089	0.125486719514497
13	79119980	79286695	HAP_2	0.0826086956521739	-0.0531394243009341	0.542954274662806	0.922069701067952
13	79119980	79286695	HAP_3	0.187826086956522	0.0338567641171902	0.247797042637968	0.891371381319184
13	79119980	79286695	HAP_4	0.0826086956521739	-0.249636245536398	0.535814329824463	0.641467123758991
13	79119980	79286695	HAP_5	0.182608695652174	-0.221015802008822	0.291191026984219	0.448167046166917
13	79164697	79314142	HAP_1	0.187826086956522	0.0338567641171902	0.247797042637968	0.891371381319184
13	79164697	79314142	HAP_2	0.0826086956521739	-0.249636245536398	0.535814329824463	0.641467123758991
13	79164697	79314142	HAP_3	0.181739130434783	-0.221015802008822	0.291191026984219	0.448167046166917
13	79164697	79314142	HAP_4	0.0826086956521739	-0.0531394243009341	0.542954274662806	0.922069701067952
13	79164697	79314142	HAP_5	0.149565217391304	-0.433850102109206	0.282743552826089	0.125486719514497
13	79215631	79354483	HAP_1	0.0826086956521739	-0.0531394243009341	0.542954274662806	0.922069701067952
13	79215631	79354483	HAP_2	0.0817391304347826	-0.249636245536398	0.535814329824463	0.641467123758991
13	79215631	79354483	HAP_3	0.301739130434783	-0.123884061444239	0.164331192998098	0.451244089557894
13	79215631	79354483	HAP_4	0.151304347826087	-0.433850102109206	0.282743552826089	0.125486719514497
13	79215631	79354483	HAP_5	0.18	-0.221015802008822	0.291191026984219	0.448167046166917
13	79268977	79395892	HAP_1	0.18	-0.221015802008822	0.291191026984219	0.448167046166917
13	79268977	79395892	HAP_2	0.0826086956521739	-0.0531394243009341	0.542954274662806	0.922069701067952
13	79268977	79395892	HAP_3	0.0817391304347826	-0.249636245536398	0.535814329824463	0.641467123758991
13	79268977	79395892	HAP_4	0.151304347826087	-0.433850102109206	0.282743552826089	0.125486719514497
13	79268977	79395892	HAP_5	0.29304347826087	-0.0103035510154	0.168051731931835	0.951132705786414
13	79302550	79441320	HAP_1	0.100869565217391	-0.249636245536398	0.535814329824463	0.641467123758991
13	79302550	79441320	HAP_2	0.147826086956522	-0.412686829682754	0.291843022995487	0.15789469971634
13	79302550	79441320	HAP_3	0.231304347826087	-0.0157477922827016	0.193741622189394	0.935246274565395
13	79302550	79441320	HAP_4	0.180869565217391	-0.221015802008822	0.291191026984219	0.448167046166917
13	79302550	79441320	HAP_5	0.0826086956521739	-0.0531394243009341	0.542954274662806	0.922069701067952
13	79337440	79481563	HAP_1	0.0834782608695652	-0.0531394243009341	0.542954274662806	0.922069701067952
13	79337440	79481563	HAP_2	0.100869565217391	-0.249636245536398	0.535814329824463	0.641467123758991
13	79337440	79481563	HAP_3	0.137391304347826	-0.380652988092428	0.328272998933025	0.246719471012411
13	79337440	79481563	HAP_4	0.18695652173913	0.0316006155301853	0.2479145849998	0.898617383404277
13	79337440	79481563	HAP_5	0.068695652173913	-0.427160083647562	0.632582744230021	0.499786048270932
13	79337440	79481563	HAP_6	0.17304347826087	-0.348716067150014	0.313776875650484	0.266892751459319
13	79387466	79522327	HAP_1	0.17304347826087	-0.348716067150014	0.313776875650484	0.266892751459319
13	79387466	79522327	HAP_2	0.100869565217391	-0.249636245536398	0.535814329824463	0.641467123758991
13	79387466	79522327	HAP_3	0.137391304347826	-0.380652988092428	0.328272998933025	0.246719471012411
13	79387466	79522327	HAP_4	0.187826086956522	0.0316006155301853	0.2479145849998	0.898617383404277
13	79387466	79522327	HAP_5	0.153913043478261	-0.141654202704039	0.28343467345494	0.617427540330279
13	79432307	79584878	HAP_1	0.1	-0.249636245536398	0.535814329824463	0.641467123758991
13	79432307	79584878	HAP_2	0.068695652173913	-0.427160083647562	0.632582744230021	0.499786048270932
13	79432307	79584878	HAP_3	0.0930434782608696	-0.345335950320146	0.442233061549664	0.435195227934839
13	79432307	79584878	HAP_4	0.136521739130435	-0.380652988092428	0.328272998933025	0.246719471012411
13	79432307	79584878	HAP_5	0.193913043478261	-0.00381392597551958	0.242173586665551	0.987440441541329
13	79432307	79584878	HAP_6	0.150434782608696	0.140636722395854	0.441498074438769	0.750190394174902
13	79463592	79712336	HAP_1	0.192173913043478	-0.00381392597551958	0.242173586665551	0.987440441541329
13	79463592	79712336	HAP_2	0.150434782608696	0.140636722395854	0.441498074438769	0.750190394174902
13	79463592	79712336	HAP_3	0.088695652173913	-0.249636245536398	0.535814329824463	0.641467123758991
13	79463592	79712336	HAP_4	0.13304347826087	-0.426087752778449	0.359467406034413	0.236387673473301
13	79504112	79787602	HAP_1	0.088695652173913	-0.249636245536398	0.535814329824463	0.641467123758991
13	79504112	79787602	HAP_2	0.133913043478261	-0.126016937503429	0.342291507302874	0.712894962785414
13	79504112	79787602	HAP_3	0.192173913043478	-0.00381392597551958	0.242173586665551	0.987440441541329
13	79504112	79787602	HAP_4	0.148695652173913	0.140636722395854	0.441498074438769	0.750190394174902
13	79544602	79837481	HAP_1	0.149565217391304	0.356258200308155	0.410875753107951	0.386273490043198
13	79544602	79837481	HAP_2	0.088695652173913	-0.249636245536398	0.535814329824463	0.641467123758991
13	79544602	79837481	HAP_3	0.131304347826087	-0.0200475012672638	0.360406650220582	0.955660579451372
13	79544602	79837481	HAP_4	0.191304347826087	-0.00381392597551958	0.242173586665551	0.987440441541329
13	79671926	79900845	HAP_1	0.171304347826087	-0.0873929926694769	0.333721052160966	0.793514245537699
13	79671926	79900845	HAP_2	0.214782608695652	0.0105994977722398	0.219583011678721	0.961517392664563
13	79671926	79900845	HAP_3	0.132173913043478	-0.0200475012672638	0.360406650220582	0.955660579451372
13	79671926	79900845	HAP_4	0.091304347826087	-0.249636245536398	0.535814329824463	0.641467123758991
13	79766813	79978608	HAP_1	0.13304347826087	-0.0200475012672638	0.360406650220582	0.955660579451372
13	79766813	79978608	HAP_2	0.21304347826087	-0.06972917571898	0.275198334207163	0.800068864856305
13	79766813	79978608	HAP_3	0.091304347826087	-0.249636245536398	0.535814329824463	0.641467123758991
13	79766813	79978608	HAP_4	0.193913043478261	0.233114191294734	0.268226210397737	0.385165903796593
13	79822442	80064384	HAP_1	0.21304347826087	-0.0374168970828921	0.283023860852134	0.894870225102407
13	79822442	80064384	HAP_2	0.132173913043478	-0.0200475012672638	0.360406650220582	0.955660579451372
13	79822442	80064384	HAP_3	0.19304347826087	0.297561703525655	0.276211578987584	0.281810129491832
13	79822442	80064384	HAP_4	0.091304347826087	-0.249636245536398	0.535814329824463	0.641467123758991
13	79878228	80148627	HAP_1	0.18695652173913	0.505098029291123	0.277521452274367	0.069285867475829
13	79878228	80148627	HAP_2	0.0817391304347826	-0.175053489174541	0.618919740381458	0.777405825423166
13	79878228	80148627	HAP_3	0.172173913043478	-0.112973097586566	0.367562701140202	0.758685248612567
13	79948373	80243242	HAP_1	0.0947826086956522	-0.178175897926608	0.481980695980149	0.711764404495436
13	79948373	80243242	HAP_2	0.2	0.394601004329267	0.264477661190423	0.136259920224559
13	79948373	80243242	HAP_3	0.19304347826087	-0.00992917718051723	0.347189256750038	0.977194765114497
13	80040151	80339936	HAP_1	0.200869565217391	0.394601004329267	0.264477661190423	0.136259920224559
13	80040151	80339936	HAP_2	0.189565217391304	0.033286808911779	0.36358122520976	0.92708613047295
13	80040151	80339936	HAP_3	0.0895652173913044	-0.178175897926608	0.481980695980149	0.711764404495436
13	80118845	80439863	HAP_1	0.0930434782608696	-0.178175897926608	0.481980695980149	0.711764404495436
13	80118845	80439863	HAP_2	0.212173913043478	0.356024940007045	0.244781475827438	0.14637698415896
13	80118845	80439863	HAP_3	0.191304347826087	0.0202837057116108	0.343925129331321	0.952991314718206
13	80200715	80519018	HAP_1	0.0939130434782609	-0.178175897926608	0.481980695980149	0.711764404495436
13	80200715	80519018	HAP_2	0.212173913043478	0.356024940007045	0.244781475827438	0.14637698415896
13	80200715	80519018	HAP_3	0.189565217391304	0.0202837057116108	0.343925129331321	0.952991314718206
13	80292787	80594838	HAP_1	0.0930434782608696	-0.178175897926608	0.481980695980149	0.711764404495436
13	80292787	80594838	HAP_2	0.191304347826087	0.0363418331125455	0.32836689997852	0.911914001661082
13	80292787	80594838	HAP_3	0.21304347826087	0.356024940007045	0.244781475827438	0.14637698415896
13	80398527	80696513	HAP_1	0.0756521739130435	-0.302412138302475	0.535605917825122	0.572559665918823
13	80398527	80696513	HAP_2	0.114782608695652	-0.131726292873046	0.439975900291151	0.764749870829146
13	80398527	80696513	HAP_3	0.212173913043478	0.356024940007045	0.244781475827438	0.14637698415896
13	80398527	80696513	HAP_4	0.191304347826087	0.0363418331125455	0.32836689997852	0.911914001661082
13	80501261	80761258	HAP_1	0.191304347826087	-0.0209959364257768	0.328227454196165	0.949018736934393
13	80501261	80761258	HAP_2	0.114782608695652	-0.131726292873046	0.439975900291151	0.764749870829146
13	80501261	80761258	HAP_3	0.0756521739130435	-0.302412138302475	0.535605917825122	0.572559665918823
13	80501261	80761258	HAP_4	0.212173913043478	0.265996309040905	0.250635748088456	0.28901562315732
13	80501261	80761258	HAP_5	0.0782608695652174	-0.393933486374419	0.627388313716865	0.530328297293261
13	80561570	80844070	HAP_1	0.113913043478261	-0.131726292873046	0.439975900291151	0.764749870829146
13	80561570	80844070	HAP_2	0.207826086956522	0.202909114635346	0.257999912489249	0.431923854492716
13	80561570	80844070	HAP_3	0.0782608695652174	-0.393933486374419	0.627388313716865	0.530328297293261
13	80561570	80844070	HAP_4	0.149565217391304	0.0332748887322627	0.408974854908634	0.935183274862963
13	80561570	80844070	HAP_5	0.0747826086956522	-0.302412138302475	0.535605917825122	0.572559665918823
13	80656715	80907736	HAP_1	0.0782608695652174	-0.393933486374419	0.627388313716865	0.530328297293261
13	80656715	80907736	HAP_2	0.150434782608696	0.0332748887322627	0.408974854908634	0.935183274862963
13	80656715	80907736	HAP_3	0.116521739130435	-0.131726292873046	0.439975900291151	0.764749870829146
13	80656715	80907736	HAP_4	0.0747826086956522	-0.302412138302475	0.535605917825122	0.572559665918823
13	80656715	80907736	HAP_5	0.20695652173913	0.202909114635346	0.257999912489249	0.431923854492716
13	80731474	80981354	HAP_1	0.0747826086956522	-0.302412138302475	0.535605917825122	0.572559665918823
13	80731474	80981354	HAP_2	0.150434782608696	0.0332748887322627	0.408974854908634	0.935183274862963
13	80731474	80981354	HAP_3	0.208695652173913	0.202909114635346	0.257999912489249	0.431923854492716
13	80731474	80981354	HAP_4	0.115652173913043	-0.131726292873046	0.439975900291151	0.764749870829146
13	80731474	80981354	HAP_5	0.0782608695652174	-0.393933486374419	0.627388313716865	0.530328297293261
13	80829228	81036574	HAP_1	0.113913043478261	-0.131726292873046	0.439975900291151	0.764749870829146
13	80829228	81036574	HAP_2	0.0834782608695652	0.115236640313375	0.48659058239503	0.812879129882918
13	80829228	81036574	HAP_3	0.115652173913043	-0.181301835235929	0.383175417286388	0.636285442969144
13	80829228	81036574	HAP_4	0.146086956521739	0.111872245445175	0.441422147067952	0.800024025353893
13	80829228	81036574	HAP_5	0.209565217391304	0.202909114635346	0.257999912489249	0.431923854492716
13	80889724	81121195	HAP_1	0.15304347826087	-0.187458541724181	0.343151980656535	0.585087318753846
13	80889724	81121195	HAP_2	0.145217391304348	0.111872245445175	0.441422147067952	0.800024025353893
13	80889724	81121195	HAP_3	0.11304347826087	-0.131726292873046	0.439975900291151	0.764749870829146
13	80889724	81121195	HAP_4	0.0834782608695652	0.115236640313375	0.48659058239503	0.812879129882918
13	80889724	81121195	HAP_5	0.169565217391304	-0.0609173102347244	0.36141672605558	0.866210119995542
13	80961323	81208457	HAP_1	0.0834782608695652	0.115236640313375	0.48659058239503	0.812879129882918
13	80961323	81208457	HAP_2	0.153913043478261	-0.187458541724181	0.343151980656535	0.585087318753846
13	80961323	81208457	HAP_3	0.0947826086956522	-0.178175897926608	0.481980695980149	0.711764404495436
13	80961323	81208457	HAP_4	0.145217391304348	0.111872245445175	0.441422147067952	0.800024025353893
13	80961323	81208457	HAP_5	0.17304347826087	-0.0609173102347244	0.36141672605558	0.866210119995542
13	81026396	81285475	HAP_1	0.0834782608695652	0.115236640313375	0.48659058239503	0.812879129882918
13	81026396	81285475	HAP_2	0.172173913043478	-0.0609173102347244	0.36141672605558	0.866210119995542
13	81026396	81285475	HAP_3	0.153913043478261	-0.187458541724181	0.343151980656535	0.585087318753846
13	81026396	81285475	HAP_4	0.14695652173913	0.0332748887322627	0.408974854908634	0.935183274862963
13	81026396	81285475	HAP_5	0.13304347826087	-0.160343134602079	0.30209099776235	0.595782582340884
13	81101103	81365111	HAP_1	0.132173913043478	-0.160343134602079	0.30209099776235	0.595782582340884
13	81101103	81365111	HAP_2	0.172173913043478	-0.0609173102347244	0.36141672605558	0.866210119995542
13	81101103	81365111	HAP_3	0.15304347826087	-0.0690361662944236	0.361008593889431	0.848413396553388
13	81101103	81365111	HAP_4	0.119130434782609	-0.109001227677284	0.443243630359073	0.805836121558853
13	81101103	81365111	HAP_5	0.0826086956521739	0.115236640313375	0.48659058239503	0.812879129882918
13	81167007	81428645	HAP_1	0.12	-0.109001227677284	0.443243630359073	0.805836121558853
13	81167007	81428645	HAP_2	0.171304347826087	-0.0609173102347244	0.36141672605558	0.866210119995542
13	81167007	81428645	HAP_3	0.153913043478261	-0.0690361662944236	0.361008593889431	0.848413396553388
13	81167007	81428645	HAP_4	0.0826086956521739	0.115236640313375	0.48659058239503	0.812879129882918
13	81167007	81428645	HAP_5	0.133913043478261	-0.0917528817860879	0.291222103124552	0.752831880652595
13	81246315	81474178	HAP_1	0.122608695652174	-0.109001227677284	0.443243630359073	0.805836121558853
13	81246315	81474178	HAP_2	0.18695652173913	-0.1281487236847	0.32650344039038	0.694846392908574
13	81246315	81474178	HAP_3	0.134782608695652	-0.0917528817860879	0.291222103124552	0.752831880652595
13	81246315	81474178	HAP_4	0.068695652173913	0.115236640313375	0.48659058239503	0.812879129882918
13	81246315	81474178	HAP_5	0.154782608695652	0.00845143937109748	0.344020593384089	0.980409327275991
13	81337999	81542284	HAP_1	0.068695652173913	0.115236640313375	0.48659058239503	0.812879129882918
13	81337999	81542284	HAP_2	0.153913043478261	0.00845143937109748	0.344020593384089	0.980409327275991
13	81337999	81542284	HAP_3	0.182608695652174	-0.322955095964044	0.358984018102675	0.368699076759913
13	81337999	81542284	HAP_4	0.129565217391304	-0.109001227677284	0.443243630359073	0.805836121558853
13	81337999	81542284	HAP_5	0.135652173913043	-0.0917528817860879	0.291222103124552	0.752831880652595
13	81423652	81618128	HAP_1	0.182608695652174	-0.322955095964044	0.358984018102675	0.368699076759913
13	81423652	81618128	HAP_2	0.068695652173913	0.115236640313375	0.48659058239503	0.812879129882918
13	81423652	81618128	HAP_3	0.153913043478261	0.00845143937109748	0.344020593384089	0.980409327275991
13	81423652	81618128	HAP_4	0.129565217391304	-0.109001227677284	0.443243630359073	0.805836121558853
13	81423652	81618128	HAP_5	0.135652173913043	-0.0917528817860879	0.291222103124552	0.752831880652595
13	81453232	81663165	HAP_1	0.068695652173913	0.115236640313375	0.48659058239503	0.812879129882918
13	81453232	81663165	HAP_2	0.182608695652174	-0.322955095964044	0.358984018102675	0.368699076759913
13	81453232	81663165	HAP_3	0.15304347826087	0.00845143937109748	0.344020593384089	0.980409327275991
13	81453232	81663165	HAP_4	0.134782608695652	-0.0917528817860879	0.291222103124552	0.752831880652595
13	81453232	81663165	HAP_5	0.129565217391304	-0.109001227677284	0.443243630359073	0.805836121558853
13	81527420	81708756	HAP_1	0.182608695652174	-0.322955095964044	0.358984018102675	0.368699076759913
13	81527420	81708756	HAP_2	0.0826086956521739	0.115236640313375	0.48659058239503	0.812879129882918
13	81527420	81708756	HAP_3	0.15304347826087	0.00845143937109748	0.344020593384089	0.980409327275991
13	81527420	81708756	HAP_4	0.135652173913043	-0.0917528817860879	0.291222103124552	0.752831880652595
13	81527420	81708756	HAP_5	0.129565217391304	-0.109001227677284	0.443243630359073	0.805836121558853
13	81582585	81778033	HAP_1	0.133913043478261	-0.0917528817860879	0.291222103124552	0.752831880652595
13	81582585	81778033	HAP_2	0.123478260869565	-0.109001227677284	0.443243630359073	0.805836121558853
13	81582585	81778033	HAP_3	0.186086956521739	-0.171281554648143	0.342727005255513	0.617439053454433
13	81655829	81832868	HAP_1	0.133913043478261	-0.0917528817860879	0.291222103124552	0.752831880652595
13	81655829	81832868	HAP_2	0.123478260869565	-0.109001227677284	0.443243630359073	0.805836121558853
13	81655829	81832868	HAP_3	0.186086956521739	-0.171281554648143	0.342727005255513	0.617439053454433
13	81698102	81878977	HAP_1	0.185217391304348	-0.171281554648143	0.342727005255513	0.617439053454433
13	81698102	81878977	HAP_2	0.133913043478261	-0.0917528817860879	0.291222103124552	0.752831880652595
13	81698102	81878977	HAP_3	0.0547826086956522	-0.384305502308296	0.536921332907745	0.474438335558769
13	81698102	81878977	HAP_4	0.124347826086957	-0.264983042952158	0.411935185759823	0.520315239854779
13	81760501	81933835	HAP_1	0.125217391304348	-0.264983042952158	0.411935185759823	0.520315239854779
13	81760501	81933835	HAP_2	0.139130434782609	-0.180979316344178	0.263854129374923	0.493054794000281
13	81760501	81933835	HAP_3	0.146086956521739	0.0452383830052741	0.290582243767621	0.876339700804747
13	81760501	81933835	HAP_4	0.185217391304348	-0.1281487236847	0.32650344039038	0.694846392908574
13	81815369	81974275	HAP_1	0.125217391304348	-0.264983042952158	0.411935185759823	0.520315239854779
13	81815369	81974275	HAP_2	0.139130434782609	-0.180979316344178	0.263854129374923	0.493054794000281
13	81815369	81974275	HAP_3	0.184347826086957	-0.1281487236847	0.32650344039038	0.694846392908574
13	81863310	82006307	HAP_1	0.125217391304348	-0.264983042952158	0.411935185759823	0.520315239854779
13	81863310	82006307	HAP_2	0.176521739130435	-0.252284976162302	0.379902245002937	0.506912311630548
13	81863310	82006307	HAP_3	0.136521739130435	-0.150837995786521	0.271951547894248	0.579354565631037
13	81911140	82047570	HAP_1	0.125217391304348	-0.264983042952158	0.411935185759823	0.520315239854779
13	81911140	82047570	HAP_2	0.138260869565217	-0.1341762789113	0.256322005509333	0.600855195276019
13	81911140	82047570	HAP_3	0.177391304347826	-0.252284976162302	0.379902245002937	0.506912311630548
13	81958196	82075945	HAP_1	0.176521739130435	-0.252284976162302	0.379902245002937	0.506912311630548
13	81958196	82075945	HAP_2	0.138260869565217	-0.1341762789113	0.256322005509333	0.600855195276019
13	81958196	82075945	HAP_3	0.126086956521739	-0.264983042952158	0.411935185759823	0.520315239854779
13	81993242	82107609	HAP_1	0.176521739130435	-0.252284976162302	0.379902245002937	0.506912311630548
13	81993242	82107609	HAP_2	0.136521739130435	-0.1341762789113	0.256322005509333	0.600855195276019
13	81993242	82107609	HAP_3	0.12695652173913	-0.264983042952158	0.411935185759823	0.520315239854779
13	82031878	82159549	HAP_1	0.177391304347826	-0.292696622863875	0.359697943765109	0.416144880659801
13	82031878	82159549	HAP_2	0.136521739130435	-0.1341762789113	0.256322005509333	0.600855195276019
13	82031878	82159549	HAP_3	0.122608695652174	-0.264983042952158	0.411935185759823	0.520315239854779
13	82070098	82212551	HAP_1	0.122608695652174	-0.264983042952158	0.411935185759823	0.520315239854779
13	82070098	82212551	HAP_2	0.136521739130435	-0.1341762789113	0.256322005509333	0.600855195276019
13	82070098	82212551	HAP_3	0.176521739130435	-0.292696622863875	0.359697943765109	0.416144880659801
13	82094418	82284877	HAP_1	0.122608695652174	-0.264983042952158	0.411935185759823	0.520315239854779
13	82094418	82284877	HAP_2	0.178260869565217	-0.292696622863875	0.359697943765109	0.416144880659801
13	82094418	82284877	HAP_3	0.141739130434783	-0.1341762789113	0.256322005509333	0.600855195276019
13	82140373	82345277	HAP_1	0.141739130434783	-0.1341762789113	0.256322005509333	0.600855195276019
13	82140373	82345277	HAP_2	0.122608695652174	-0.264983042952158	0.411935185759823	0.520315239854779
13	82140373	82345277	HAP_3	0.177391304347826	-0.292696622863875	0.359697943765109	0.416144880659801
13	82191278	82396628	HAP_1	0.15304347826087	-0.578909059812186	0.407172410015023	0.155645204576268
13	82191278	82396628	HAP_2	0.264347826086957	-0.063902235009848	0.169960565493465	0.707071628595176
13	82260607	82513210	HAP_1	0.15304347826087	-0.578909059812186	0.407172410015023	0.155645204576268
13	82260607	82513210	HAP_2	0.265217391304348	-0.063902235009848	0.169960565493465	0.707071628595176
13	82320418	82550791	HAP_1	0.15304347826087	-0.578909059812186	0.407172410015023	0.155645204576268
13	82320418	82550791	HAP_2	0.265217391304348	-0.063902235009848	0.169960565493465	0.707071628595176
13	82390291	82611829	HAP_1	0.0878260869565217	-0.455286436099083	0.539555118478994	0.399130016284277
13	82390291	82611829	HAP_2	0.125217391304348	-0.425041648247629	0.618749368057345	0.492405967980935
13	82390291	82611829	HAP_3	0.152173913043478	-0.578909059812186	0.407172410015023	0.155645204576268
13	82390291	82611829	HAP_4	0.0756521739130435	0.0139677468029109	0.625367581538209	0.982188451086365
13	82390291	82611829	HAP_5	0.265217391304348	-0.063902235009848	0.169960565493465	0.707071628595176
13	82492803	82721258	HAP_1	0.0904347826086957	-0.455286436099083	0.539555118478994	0.399130016284277
13	82492803	82721258	HAP_2	0.138260869565217	-0.134193377754077	0.263969500485044	0.611395491452657
13	82492803	82721258	HAP_3	0.118260869565217	-0.38698924825201	0.386252804531594	0.316819867849932
13	82492803	82721258	HAP_4	0.157391304347826	-0.524136031071003	0.382055360998831	0.170646608871527
13	82492803	82721258	HAP_5	0.0747826086956522	0.0139677468029109	0.625367581538209	0.982188451086365
13	82541654	82798866	HAP_1	0.136521739130435	-0.134193377754077	0.263969500485044	0.611395491452657
13	82541654	82798866	HAP_2	0.118260869565217	-0.38698924825201	0.386252804531594	0.316819867849932
13	82541654	82798866	HAP_3	0.16	-0.311904663319715	0.3604185225432	0.387190861318461
13	82541654	82798866	HAP_4	0.068695652173913	-0.455286436099083	0.539555118478994	0.399130016284277
13	82541654	82798866	HAP_5	0.0747826086956522	0.0139677468029109	0.625367581538209	0.982188451086365
13	82579400	82872946	HAP_1	0.068695652173913	-0.455286436099083	0.539555118478994	0.399130016284277
13	82579400	82872946	HAP_2	0.136521739130435	-0.134193377754077	0.263969500485044	0.611395491452657
13	82579400	82872946	HAP_3	0.118260869565217	-0.38698924825201	0.386252804531594	0.316819867849932
13	82579400	82872946	HAP_4	0.0747826086956522	0.0139677468029109	0.625367581538209	0.982188451086365
13	82579400	82872946	HAP_5	0.16	-0.311904663319715	0.3604185225432	0.387190861318461
13	82677537	82920077	HAP_1	0.142608695652174	0.00285401516395742	0.256812232855855	0.991137046226139
13	82677537	82920077	HAP_2	0.068695652173913	-0.455286436099083	0.539555118478994	0.399130016284277
13	82677537	82920077	HAP_3	0.118260869565217	-0.38698924825201	0.386252804531594	0.316819867849932
13	82677537	82920077	HAP_4	0.0747826086956522	0.0139677468029109	0.625367581538209	0.982188451086365
13	82677537	82920077	HAP_5	0.16	-0.311904663319715	0.3604185225432	0.387190861318461
13	82782619	83013275	HAP_1	0.068695652173913	-0.455286436099083	0.539555118478994	0.399130016284277
13	82782619	83013275	HAP_2	0.163478260869565	-0.311904663319715	0.3604185225432	0.387190861318461
13	82782619	83013275	HAP_3	0.291304347826087	-0.122365956650103	0.155650630351149	0.432106389578055
13	82782619	83013275	HAP_4	0.0747826086956522	0.0139677468029109	0.625367581538209	0.982188451086365
13	82851171	83065654	HAP_1	0.0556521739130435	-0.387093216091607	0.632911712561169	0.541045145997475
13	82851171	83065654	HAP_2	0.0747826086956522	0.0139677468029109	0.625367581538209	0.982188451086365
13	82851171	83065654	HAP_3	0.289565217391304	-0.0997553872500423	0.156684178144587	0.524602075087251
13	82851171	83065654	HAP_4	0.129565217391304	0.648074017315005	0.439326867272805	0.140731603871484
13	82851171	83065654	HAP_5	0.163478260869565	-0.311904663319715	0.3604185225432	0.387190861318461
13	82851171	83065654	HAP_6	0.0678260869565217	-0.40896123155493	0.618573728955449	0.508796169575148
13	82905551	83158762	HAP_1	0.0556521739130435	-0.387093216091607	0.632911712561169	0.541045145997475
13	82905551	83158762	HAP_2	0.0747826086956522	0.0139677468029109	0.625367581538209	0.982188451086365
13	82905551	83158762	HAP_3	0.273913043478261	-0.0760114050518466	0.166820041698601	0.648818312483652
13	82905551	83158762	HAP_4	0.127826086956522	0.648074017315005	0.439326867272805	0.140731603871484
13	82905551	83158762	HAP_5	0.163478260869565	-0.311904663319715	0.3604185225432	0.387190861318461
13	82905551	83158762	HAP_6	0.0669565217391304	-0.40896123155493	0.618573728955449	0.508796169575148
13	82985637	83239438	HAP_1	0.273913043478261	-0.0760114050518466	0.166820041698601	0.648818312483652
13	82985637	83239438	HAP_2	0.116521739130435	0.987196844272256	0.619596228134502	0.111657246991098
13	82985637	83239438	HAP_3	0.0556521739130435	-0.387093216091607	0.632911712561169	0.541045145997475
13	82985637	83239438	HAP_4	0.160869565217391	-0.311904663319715	0.3604185225432	0.387190861318461
13	82985637	83239438	HAP_5	0.0765217391304348	0.0139677468029109	0.625367581538209	0.982188451086365
13	82985637	83239438	HAP_6	0.0669565217391304	-0.40896123155493	0.618573728955449	0.508796169575148
13	83051401	83316069	HAP_1	0.0765217391304348	0.0139677468029109	0.625367581538209	0.982188451086365
13	83051401	83316069	HAP_2	0.117391304347826	0.987196844272256	0.619596228134502	0.111657246991098
13	83051401	83316069	HAP_3	0.0556521739130435	-0.387093216091607	0.632911712561169	0.541045145997475
13	83051401	83316069	HAP_4	0.160869565217391	-0.311904663319715	0.3604185225432	0.387190861318461
13	83051401	83316069	HAP_5	0.0660869565217391	-0.40896123155493	0.618573728955449	0.508796169575148
13	83051401	83316069	HAP_6	0.27304347826087	-0.0510053286933225	0.168018625074039	0.761568246470438
13	83109949	83457015	HAP_1	0.273913043478261	-0.0510053286933225	0.168018625074039	0.761568246470438
13	83109949	83457015	HAP_2	0.160869565217391	-0.311904663319715	0.3604185225432	0.387190861318461
13	83109949	83457015	HAP_3	0.0660869565217391	-0.40896123155493	0.618573728955449	0.508796169575148
13	83109949	83457015	HAP_4	0.0556521739130435	-0.387093216091607	0.632911712561169	0.541045145997475
13	83109949	83457015	HAP_5	0.117391304347826	0.987196844272256	0.619596228134502	0.111657246991098
13	83109949	83457015	HAP_6	0.0765217391304348	0.0139677468029109	0.625367581538209	0.982188451086365
14	17128	344042	HAP_1	0.113913043478261	0.1553844419455	0.439674765522981	0.72391535078505
14	17128	344042	HAP_2	0.0947826086956522	0.610546867786976	0.446143083944464	0.171702381229871
14	17128	344042	HAP_3	0.126086956521739	0.251483539334975	0.369810831343031	0.496763638185145
14	17128	344042	HAP_4	0.144347826086957	0.218169879569789	0.301668828912175	0.469851824691388
14	247001	426872	HAP_1	0.218260869565217	-0.363338258521177	0.194863825067204	0.0627620240016264
14	247001	426872	HAP_2	0.245217391304348	0.0218528864302901	0.183960525940846	0.905483250535231
14	247001	426872	HAP_3	0.0530434782608696	1.07540686803048	0.534894850251661	0.0448553549454506
14	247001	426872	HAP_4	0.420869565217391	-0.0806409942782658	0.118872376696323	0.497808139618741
14	284983	494621	HAP_1	0.0643478260869565	1.07540686803048	0.534894850251661	0.0448553549454506
14	284983	494621	HAP_2	0.245217391304348	0.0218528864302901	0.183960525940846	0.905483250535231
14	284983	494621	HAP_3	0.657391304347826	0.00611101843262098	0.0914974386108129	0.946773468187155
14	332628	571288	HAP_1	0.658260869565217	0.00575446296526524	0.091409888982868	0.949826869034517
14	332628	571288	HAP_2	0.0643478260869565	1.07540686803048	0.534894850251661	0.0448553549454506
14	332628	571288	HAP_3	0.245217391304348	0.0218528864302901	0.183960525940846	0.905483250535231
14	399818	657822	HAP_1	0.657391304347826	0.00659654863651431	0.091484066037131	0.942543216951433
14	399818	657822	HAP_2	0.245217391304348	0.0218528864302901	0.183960525940846	0.905483250535231
14	399818	657822	HAP_3	0.0643478260869565	1.07540686803048	0.534894850251661	0.0448553549454506
14	468245	735337	HAP_1	0.0643478260869565	1.07540686803048	0.534894850251661	0.0448553549454506
14	468245	735337	HAP_2	0.222608695652174	0.152910544637852	0.199886854774556	0.444601288572608
14	468245	735337	HAP_3	0.683478260869565	-0.0178371659310252	0.0920687835056501	0.846451514401654
14	550784	814862	HAP_1	0.223478260869565	0.152910544637852	0.199886854774556	0.444601288572608
14	550784	814862	HAP_2	0.471304347826087	0.0322262238775193	0.108031802670384	0.76558207729136
14	550784	814862	HAP_3	0.204347826086957	-0.185215370541374	0.223029311585334	0.406635326812956
14	636009	924727	HAP_1	0.222608695652174	0.152910544637852	0.199886854774556	0.444601288572608
14	636009	924727	HAP_2	0.192173913043478	-0.358290354582141	0.223048839159382	0.108762800893777
14	636009	924727	HAP_3	0.216521739130435	-0.162947945892912	0.208463292815196	0.434742096206636
14	636009	924727	HAP_4	0.0617391304347826	1.07540686803048	0.534894850251661	0.0448553549454506
14	636009	924727	HAP_5	0.106086956521739	-0.357976275415644	0.415411288405083	0.38919846610925
14	707760	980233	HAP_1	0.222608695652174	0.152910544637852	0.199886854774556	0.444601288572608
14	707760	980233	HAP_2	0.0373913043478261	0.1629410384133	0.61938240911873	0.792592907338716
14	707760	980233	HAP_3	0.154782608695652	-0.612854681459087	0.280221985233079	0.0291515637244571
14	707760	980233	HAP_4	0.178260869565217	-0.121167098316647	0.25151135430975	0.630166847193739
14	707760	980233	HAP_5	0.0895652173913044	-0.132141627903237	0.547112445810889	0.809235922754426
14	796638	1044777	HAP_1	0.221739130434783	0.152910544637852	0.199886854774556	0.444601288572608
14	796638	1044777	HAP_2	0.0373913043478261	0.1629410384133	0.61938240911873	0.792592907338716
14	796638	1044777	HAP_3	0.154782608695652	-0.612854681459087	0.280221985233079	0.0291515637244571
14	796638	1044777	HAP_4	0.178260869565217	-0.121167098316647	0.25151135430975	0.630166847193739
14	796638	1044777	HAP_5	0.0895652173913044	-0.132141627903237	0.547112445810889	0.809235922754426
14	876529	1110249	HAP_1	0.0382608695652174	0.1629410384133	0.61938240911873	0.792592907338716
14	876529	1110249	HAP_2	0.127826086956522	-0.593239943728513	0.313428235294485	0.0589052660036291
14	876529	1110249	HAP_3	0.173913043478261	-0.178190244453213	0.257976804410045	0.490025459534758
14	876529	1110249	HAP_4	0.0904347826086957	-0.358848095996963	0.488415880592107	0.462817511052474
14	876529	1110249	HAP_5	0.221739130434783	0.152910544637852	0.199886854774556	0.444601288572608
14	964979	1168571	HAP_1	0.24	0.272918190682614	0.183765224342876	0.138065832180201
14	964979	1168571	HAP_2	0.167826086956522	-0.444984338143966	0.247841663775545	0.0731210580774001
14	964979	1168571	HAP_3	0.08	-0.566669790039202	0.620861465931715	0.361783630237112
14	964979	1168571	HAP_4	0.102608695652174	0.409618303555112	0.443582407402346	0.356178275745298
14	964979	1168571	HAP_5	0.182608695652174	-0.151955840650669	0.251389051762665	0.545778590788448
14	1017572	1243820	HAP_1	0.32	0.0631368496649121	0.151308666512341	0.67663891470168
14	1017572	1243820	HAP_2	0.257391304347826	0.0926559295274123	0.182818876483727	0.612481188159246
14	1017572	1243820	HAP_3	0.106086956521739	0.354477000250106	0.411749362246101	0.389657614061675
14	1017572	1243820	HAP_4	0.209565217391304	-0.113184669837902	0.227684976183286	0.619305303154833
14	1091195	1302916	HAP_1	0.171304347826087	-0.483313104933539	0.23645499610417	0.0414195170347174
14	1091195	1302916	HAP_2	0.0991304347826087	-0.358848095996963	0.488415880592107	0.462817511052474
14	1091195	1302916	HAP_3	0.24695652173913	-0.165450689186411	0.197783822447133	0.403216362030214
14	1091195	1302916	HAP_4	0.32	0.0631368496649121	0.151308666512341	0.67663891470168
14	1147948	1362812	HAP_1	0.209565217391304	-0.113184669837902	0.227684976183286	0.619305303154833
14	1147948	1362812	HAP_2	0.169565217391304	-0.483313104933539	0.23645499610417	0.0414195170347174
14	1147948	1362812	HAP_3	0.32	0.0631368496649121	0.151308666512341	0.67663891470168
14	1147948	1362812	HAP_4	0.0991304347826087	-0.358848095996963	0.488415880592107	0.462817511052474
14	1207810	1392651	HAP_1	0.312173913043478	0.00449217541263141	0.155760108022598	0.977002161074209
14	1207810	1392651	HAP_2	0.206086956521739	-0.113184669837902	0.227684976183286	0.619305303154833
14	1207810	1392651	HAP_3	0.0895652173913044	-0.358848095996963	0.488415880592107	0.462817511052474
14	1207810	1392651	HAP_4	0.169565217391304	-0.483313104933539	0.23645499610417	0.0414195170347174
14	1283184	1445593	HAP_1	0.0878260869565217	-0.358848095996963	0.488415880592107	0.462817511052474
14	1283184	1445593	HAP_2	0.0695652173913043	-0.566669790039202	0.620861465931715	0.361783630237112
14	1283184	1445593	HAP_3	0.240869565217391	0.174373698149215	0.189007544591442	0.356624450848168
14	1283184	1445593	HAP_4	0.20695652173913	-0.113184669837902	0.227684976183286	0.619305303154833
14	1283184	1445593	HAP_5	0.169565217391304	-0.483313104933539	0.23645499610417	0.0414195170347174
14	1332793	1611315	HAP_1	0.0695652173913043	-0.566669790039202	0.620861465931715	0.361783630237112
14	1332793	1611315	HAP_2	0.224347826086957	0.178905461680606	0.193920581537516	0.35662682304149
14	1332793	1611315	HAP_3	0.169565217391304	-0.483313104933539	0.23645499610417	0.0414195170347174
14	1332793	1611315	HAP_4	0.0869565217391304	-0.358848095996963	0.488415880592107	0.462817511052474
14	1332793	1611315	HAP_5	0.201739130434783	-0.177385149827095	0.242635554013582	0.465037119588357
14	1388615	1700429	HAP_1	0.0695652173913043	-0.566669790039202	0.620861465931715	0.361783630237112
14	1388615	1700429	HAP_2	0.223478260869565	0.154891235184213	0.196514543431026	0.430916600800923
14	1388615	1700429	HAP_3	0.0921739130434783	-0.142852606846325	0.439383873004375	0.745211037656539
14	1388615	1700429	HAP_4	0.0860869565217391	-0.770316283934798	0.486591886803741	0.113964657422923
14	1388615	1700429	HAP_5	0.201739130434783	-0.177385149827095	0.242635554013582	0.465037119588357
14	1388615	1700429	HAP_6	0.0808695652173913	-0.0709642371387334	0.490606528699123	0.885042288668369
14	1432040	1769621	HAP_1	0.0826086956521739	-0.0709642371387334	0.490606528699123	0.885042288668369
14	1432040	1769621	HAP_2	0.226086956521739	0.154891235184213	0.196514543431026	0.430916600800923
14	1432040	1769621	HAP_3	0.0878260869565217	-0.182741060969364	0.407131838224739	0.653713000587097
14	1432040	1769621	HAP_4	0.0860869565217391	-0.770316283934798	0.486591886803741	0.113964657422923
14	1432040	1769621	HAP_5	0.205217391304348	-0.0754549639308289	0.233082948715257	0.746266068719889
14	1432040	1769621	HAP_6	0.0695652173913043	-0.566669790039202	0.620861465931715	0.361783630237112
14	1521493	1813589	HAP_1	0.0878260869565217	-0.182741060969364	0.407131838224739	0.653713000587097
14	1521493	1813589	HAP_2	0.08	-0.770316283934798	0.486591886803741	0.113964657422923
14	1521493	1813589	HAP_3	0.205217391304348	-0.0754549639308289	0.233082948715257	0.746266068719889
14	1521493	1813589	HAP_4	0.071304347826087	-0.566669790039202	0.620861465931715	0.361783630237112
14	1521493	1813589	HAP_5	0.229565217391304	0.168852890090193	0.193625199681959	0.383547770043915
14	1521493	1813589	HAP_6	0.0860869565217391	-0.0709642371387334	0.490606528699123	0.885042288668369
14	1653508	1889740	HAP_1	0.21304347826087	-0.0754549639308289	0.233082948715257	0.746266068719889
14	1653508	1889740	HAP_2	0.0860869565217391	-0.0709642371387334	0.490606528699123	0.885042288668369
14	1653508	1889740	HAP_3	0.0773913043478261	-0.566669790039202	0.620861465931715	0.361783630237112
14	1653508	1889740	HAP_4	0.0878260869565217	-0.182741060969364	0.407131838224739	0.653713000587097
14	1653508	1889740	HAP_5	0.0808695652173913	-0.770316283934798	0.486591886803741	0.113964657422923
14	1653508	1889740	HAP_6	0.228695652173913	0.168852890090193	0.193625199681959	0.383547770043915
14	1758505	1930810	HAP_1	0.0808695652173913	-0.770316283934798	0.486591886803741	0.113964657422923
14	1758505	1930810	HAP_2	0.3	-0.166330649921711	0.164191430395475	0.31148232793677
14	1758505	1930810	HAP_3	0.0765217391304348	-0.566669790039202	0.620861465931715	0.361783630237112
14	1758505	1930810	HAP_4	0.228695652173913	0.191839518590698	0.191138260595728	0.31597019219129
14	1758505	1930810	HAP_5	0.0878260869565217	-0.182741060969364	0.407131838224739	0.653713000587097
14	1798788	1985112	HAP_1	0.0808695652173913	-0.770316283934798	0.486591886803741	0.113964657422923
14	1798788	1985112	HAP_2	0.228695652173913	0.191839518590698	0.191138260595728	0.31597019219129
14	1798788	1985112	HAP_3	0.387826086956522	-0.140448991905856	0.128310869484445	0.274161106316999
14	1798788	1985112	HAP_4	0.0756521739130435	-0.566669790039202	0.620861465931715	0.361783630237112
14	1870002	2017136	HAP_1	0.386086956521739	-0.188507490863539	0.129075986963953	0.144728499969093
14	1870002	2017136	HAP_2	0.228695652173913	0.191839518590698	0.191138260595728	0.31597019219129
14	1870002	2017136	HAP_3	0.091304347826087	0.925304932661465	0.535835044379656	0.0847447044731011
14	1870002	2017136	HAP_4	0.0843478260869565	-0.809124622812104	0.542895533535766	0.136683433177122
14	1924033	2082352	HAP_1	0.22695652173913	0.191839518590698	0.191138260595728	0.31597019219129
14	1924033	2082352	HAP_2	0.0843478260869565	-0.809124622812104	0.542895533535766	0.136683433177122
14	1924033	2082352	HAP_3	0.38	-0.219998498452298	0.131263316905578	0.0942926114111033
14	1924033	2082352	HAP_4	0.0921739130434783	-0.152276488694893	0.382126298375514	0.690414631598708
14	1966985	2124649	HAP_1	0.227826086956522	0.191839518590698	0.191138260595728	0.31597019219129
14	1966985	2124649	HAP_2	0.0843478260869565	-0.809124622812104	0.542895533535766	0.136683433177122
14	1966985	2124649	HAP_3	0.208695652173913	-0.0745989761840458	0.22389013367396	0.739111684162745
14	1966985	2124649	HAP_4	0.172173913043478	-0.100832606847531	0.252308973890246	0.689573967257526
14	1966985	2124649	HAP_5	0.0878260869565217	-0.182741060969364	0.407131838224739	0.653713000587097
14	2006668	2188632	HAP_1	0.0860869565217391	-0.770316283934798	0.486591886803741	0.113964657422923
14	2006668	2188632	HAP_2	0.208695652173913	-0.0745989761840458	0.22389013367396	0.739111684162745
14	2006668	2188632	HAP_3	0.4	0.0973190146056287	0.120671034301402	0.420306133940416
14	2006668	2188632	HAP_4	0.0878260869565217	-0.182741060969364	0.407131838224739	0.653713000587097
14	2063334	2255748	HAP_1	0.198260869565217	-0.0232946834546215	0.236843328262167	0.921685616210977
14	2063334	2255748	HAP_2	0.312173913043478	0.130704495190876	0.152761534172039	0.392577441626077
14	2063334	2255748	HAP_3	0.0878260869565217	-0.27199480121506	0.447679250304444	0.543720604928122
14	2063334	2255748	HAP_4	0.187826086956522	-0.375468288433547	0.226434800291429	0.0978403589675216
14	2106975	2309842	HAP_1	0.0982608695652174	-0.770316283934798	0.486591886803741	0.113964657422923
14	2106975	2309842	HAP_2	0.0895652173913044	-0.182741060969364	0.407131838224739	0.653713000587097
14	2106975	2309842	HAP_3	0.198260869565217	-0.0232946834546215	0.236843328262167	0.921685616210977
14	2106975	2309842	HAP_4	0.228695652173913	0.191839518590698	0.191138260595728	0.31597019219129
14	2106975	2309842	HAP_5	0.0921739130434783	-0.27199480121506	0.447679250304444	0.543720604928122
14	2174143	2337801	HAP_1	0.228695652173913	0.203973640797615	0.193855785225655	0.293163341043904
14	2174143	2337801	HAP_2	0.0921739130434783	-0.27199480121506	0.447679250304444	0.543720604928122
14	2174143	2337801	HAP_3	0.196521739130435	-0.0232946834546215	0.236843328262167	0.921685616210977
14	2174143	2337801	HAP_4	0.0973913043478261	-0.770316283934798	0.486591886803741	0.113964657422923
14	2174143	2337801	HAP_5	0.0895652173913044	-0.182741060969364	0.407131838224739	0.653713000587097
14	2229103	2355836	HAP_1	0.0921739130434783	-0.27199480121506	0.447679250304444	0.543720604928122
14	2229103	2355836	HAP_2	0.104347826086957	-0.839616078400846	0.443842024649903	0.0590447839283954
14	2229103	2355836	HAP_3	0.523478260869565	0.101779047092396	0.1049407434807	0.332527707953106
14	2289005	2415586	HAP_1	0.0921739130434783	-0.27199480121506	0.447679250304444	0.543720604928122
14	2289005	2415586	HAP_2	0.120869565217391	-0.12803604628467	0.383178377694443	0.73839694658055
14	2289005	2415586	HAP_3	0.0921739130434783	-0.113628288884063	0.408666248880668	0.781078796038289
14	2289005	2415586	HAP_4	0.105217391304348	0.0666589420548602	0.415317916583049	0.872544105156726
14	2289005	2415586	HAP_5	0.321739130434783	0.210961326534075	0.15101866594075	0.1629883052732
14	2331321	2460730	HAP_1	0.0921739130434783	-0.27199480121506	0.447679250304444	0.543720604928122
14	2331321	2460730	HAP_2	0.100869565217391	0.526766965896277	0.542290831257215	0.331780174309544
14	2331321	2460730	HAP_3	0.115652173913043	0.172914748976124	0.325993828391883	0.59602793363868
14	2331321	2460730	HAP_4	0.105217391304348	0.0666589420548602	0.415317916583049	0.872544105156726
14	2331321	2460730	HAP_5	0.332173913043478	0.204042974793255	0.147068567106828	0.165869630179347
14	2331321	2460730	HAP_6	0.0991304347826087	0.187843830080373	0.438509412176449	0.668546627872373
14	2331321	2460730	HAP_7	0.0869565217391304	-0.156569457862415	0.627269453907629	0.802984201127987
14	2347194	2531128	HAP_1	0.100869565217391	0.526766965896277	0.542290831257215	0.331780174309544
14	2347194	2531128	HAP_2	0.115652173913043	0.172914748976124	0.325993828391883	0.59602793363868
14	2347194	2531128	HAP_3	0.105217391304348	0.0666589420548602	0.415317916583049	0.872544105156726
14	2347194	2531128	HAP_4	0.332173913043478	0.204042974793255	0.147068567106828	0.165869630179347
14	2347194	2531128	HAP_5	0.0991304347826087	0.187843830080373	0.438509412176449	0.668546627872373
14	2347194	2531128	HAP_6	0.0869565217391304	-0.156569457862415	0.627269453907629	0.802984201127987
14	2347194	2531128	HAP_7	0.0921739130434783	-0.27199480121506	0.447679250304444	0.543720604928122
14	2399197	2616322	HAP_1	0.100869565217391	0.526766965896277	0.542290831257215	0.331780174309544
14	2399197	2616322	HAP_2	0.100869565217391	0.187843830080373	0.438509412176449	0.668546627872373
14	2399197	2616322	HAP_3	0.0843478260869565	-0.156569457862415	0.627269453907629	0.802984201127987
14	2399197	2616322	HAP_4	0.213913043478261	-0.172984145471885	0.198110343113855	0.382942970853245
14	2399197	2616322	HAP_5	0.0921739130434783	-0.27199480121506	0.447679250304444	0.543720604928122
14	2399197	2616322	HAP_6	0.322608695652174	0.195502086137646	0.150978325608447	0.195885870659208
14	2440131	2681106	HAP_1	0.105217391304348	0.0666589420548602	0.415317916583049	0.872544105156726
14	2440131	2681106	HAP_2	0.105217391304348	-0.102659824755295	0.383535162709997	0.789053620101788
14	2440131	2681106	HAP_3	0.333913043478261	0.162245881065214	0.146806062107803	0.269558171527418
14	2440131	2681106	HAP_4	0.103478260869565	0.35353231985927	0.483857207159331	0.465294856145313
14	2440131	2681106	HAP_5	0.103478260869565	0.187843830080373	0.438509412176449	0.668546627872373
14	2440131	2681106	HAP_6	0.0843478260869565	-0.156569457862415	0.627269453907629	0.802984201127987
14	2440131	2681106	HAP_7	0.0921739130434783	-0.27199480121506	0.447679250304444	0.543720604928122
14	2500509	2739183	HAP_1	0.335652173913043	0.206306423521999	0.145657767160488	0.157218945965514
14	2500509	2739183	HAP_2	0.110434782608696	0.0666589420548602	0.415317916583049	0.872544105156726
14	2500509	2739183	HAP_3	0.104347826086957	-0.102659824755295	0.383535162709997	0.789053620101788
14	2500509	2739183	HAP_4	0.100869565217391	0.526766965896277	0.542290831257215	0.331780174309544
14	2500509	2739183	HAP_5	0.101739130434783	0.187843830080373	0.438509412176449	0.668546627872373
14	2500509	2739183	HAP_6	0.0956521739130435	0.0584862064809084	0.544976576453562	0.91457440748198
14	2500509	2739183	HAP_7	0.0921739130434783	-0.27199480121506	0.447679250304444	0.543720604928122
14	2596036	2797039	HAP_1	0.110434782608696	0.0666589420548602	0.415317916583049	0.872544105156726
14	2596036	2797039	HAP_2	0.091304347826087	-0.113628288884063	0.408666248880668	0.781078796038289
14	2596036	2797039	HAP_3	0.1	0.526766965896277	0.542290831257215	0.331780174309544
14	2596036	2797039	HAP_4	0.0930434782608696	0.187843830080373	0.438509412176449	0.668546627872373
14	2596036	2797039	HAP_5	0.0878260869565217	-0.27199480121506	0.447679250304444	0.543720604928122
14	2596036	2797039	HAP_6	0.0860869565217391	-0.156569457862415	0.627269453907629	0.802984201127987
14	2596036	2797039	HAP_7	0.335652173913043	0.206306423521999	0.145657767160488	0.157218945965514
14	2668191	2837098	HAP_1	0.0843478260869565	-0.156569457862415	0.627269453907629	0.802984201127987
14	2668191	2837098	HAP_2	0.0878260869565217	-0.27199480121506	0.447679250304444	0.543720604928122
14	2668191	2837098	HAP_3	0.105217391304348	0.201440519208792	0.444220180559999	0.650385391898498
14	2668191	2837098	HAP_4	0.091304347826087	-0.113628288884063	0.408666248880668	0.781078796038289
14	2668191	2837098	HAP_5	0.1	0.526766965896277	0.542290831257215	0.331780174309544
14	2668191	2837098	HAP_6	0.334782608695652	0.187907409716239	0.146716578481295	0.200809413618009
14	2712006	2886218	HAP_1	0.0991304347826087	0.526766965896277	0.542290831257215	0.331780174309544
14	2712006	2886218	HAP_2	0.0869565217391304	-0.142852606846325	0.439383873004375	0.745211037656539
14	2712006	2886218	HAP_3	0.33304347826087	0.174675062204697	0.147893086237612	0.238066506423696
14	2712006	2886218	HAP_4	0.0878260869565217	-0.27199480121506	0.447679250304444	0.543720604928122
14	2712006	2886218	HAP_5	0.105217391304348	0.201440519208792	0.444220180559999	0.650385391898498
14	2782238	2947839	HAP_1	0.0878260869565217	-0.142852606846325	0.439383873004375	0.745211037656539
14	2782238	2947839	HAP_2	0.0930434782608696	-0.232283484610268	0.415185050705483	0.57606404790776
14	2782238	2947839	HAP_3	0.1	0.526766965896277	0.542290831257215	0.331780174309544
14	2782238	2947839	HAP_4	0.339130434782609	0.154938820862141	0.143238994871648	0.279858455549633
14	2782238	2947839	HAP_5	0.110434782608696	0.201440519208792	0.444220180559999	0.650385391898498
14	2816940	2986184	HAP_1	0.201739130434783	0.0862898530877742	0.204651371145155	0.673446716937177
14	2816940	2986184	HAP_2	0.0869565217391304	-0.142852606846325	0.439383873004375	0.745211037656539
14	2816940	2986184	HAP_3	0.339130434782609	0.154938820862141	0.143238994871648	0.279858455549633
14	2816940	2986184	HAP_4	0.110434782608696	0.201440519208792	0.444220180559999	0.650385391898498
14	2871859	3029931	HAP_1	0.0869565217391304	-0.142852606846325	0.439383873004375	0.745211037656539
14	2871859	3029931	HAP_2	0.110434782608696	0.201440519208792	0.444220180559999	0.650385391898498
14	2871859	3029931	HAP_3	0.209565217391304	0.0862898530877742	0.204651371145155	0.673446716937177
14	2871859	3029931	HAP_4	0.340869565217391	0.154938820862141	0.143238994871648	0.279858455549633
14	2914994	3065684	HAP_1	0.0869565217391304	-0.142852606846325	0.439383873004375	0.745211037656539
14	2914994	3065684	HAP_2	0.112173913043478	0.526766965896277	0.542290831257215	0.331780174309544
14	2914994	3065684	HAP_3	0.0973913043478261	-0.164068261332318	0.369425518236248	0.657128737681018
14	2914994	3065684	HAP_4	0.34	0.111098522563576	0.144179621630231	0.441293746247629
14	2914994	3065684	HAP_5	0.110434782608696	0.201440519208792	0.444220180559999	0.650385391898498
14	2975592	3106715	HAP_1	0.0878260869565217	-0.142852606846325	0.439383873004375	0.745211037656539
14	2975592	3106715	HAP_2	0.110434782608696	0.526766965896277	0.542290831257215	0.331780174309544
14	2975592	3106715	HAP_3	0.0895652173913044	-0.27199480121506	0.447679250304444	0.543720604928122
14	2975592	3106715	HAP_4	0.34	0.111098522563576	0.144179621630231	0.441293746247629
14	2975592	3106715	HAP_5	0.121739130434783	-0.00142274075099037	0.410983470947769	0.997239120726108
14	3016447	3173561	HAP_1	0.106086956521739	0.201440519208792	0.444220180559999	0.650385391898498
14	3016447	3173561	HAP_2	0.102608695652174	0.526766965896277	0.542290831257215	0.331780174309544
14	3016447	3173561	HAP_3	0.0895652173913044	-0.27199480121506	0.447679250304444	0.543720604928122
14	3016447	3173561	HAP_4	0.333913043478261	0.159128052628993	0.147269825303398	0.280373962919344
14	3016447	3173561	HAP_5	0.0878260869565217	-0.142852606846325	0.439383873004375	0.745211037656539
14	3054117	3225688	HAP_1	0.332173913043478	0.121101141973802	0.148668186429718	0.415661602031062
14	3054117	3225688	HAP_2	0.0878260869565217	-0.142852606846325	0.439383873004375	0.745211037656539
14	3054117	3225688	HAP_3	0.106086956521739	0.201440519208792	0.444220180559999	0.650385391898498
14	3054117	3225688	HAP_4	0.100869565217391	0.526766965896277	0.542290831257215	0.331780174309544
14	3054117	3225688	HAP_5	0.0895652173913044	-0.27199480121506	0.447679250304444	0.543720604928122
14	3098041	3277217	HAP_1	0.106086956521739	0.201440519208792	0.444220180559999	0.650385391898498
14	3098041	3277217	HAP_2	0.100869565217391	0.526766965896277	0.542290831257215	0.331780174309544
14	3098041	3277217	HAP_3	0.0904347826086957	-0.27199480121506	0.447679250304444	0.543720604928122
14	3098041	3277217	HAP_4	0.0878260869565217	-0.142852606846325	0.439383873004375	0.745211037656539
14	3098041	3277217	HAP_5	0.332173913043478	0.121101141973802	0.148668186429718	0.415661602031062
14	3141277	3316170	HAP_1	0.141739130434783	0.184850586347472	0.446277896754574	0.678881935325159
14	3141277	3316170	HAP_2	0.0895652173913044	-0.27199480121506	0.447679250304444	0.543720604928122
14	3141277	3316170	HAP_3	0.332173913043478	0.121101141973802	0.148668186429718	0.415661602031062
14	3141277	3316170	HAP_4	0.0878260869565217	-0.142852606846325	0.439383873004375	0.745211037656539
14	3141277	3316170	HAP_5	0.112173913043478	0.201440519208792	0.444220180559999	0.650385391898498
14	3212884	3351085	HAP_1	0.343478260869565	0.1170120511735	0.143918138242686	0.416536041943269
14	3212884	3351085	HAP_2	0.0878260869565217	-0.142852606846325	0.439383873004375	0.745211037656539
14	3212884	3351085	HAP_3	0.088695652173913	-0.0709642371387334	0.490606528699123	0.885042288668369
14	3212884	3351085	HAP_4	0.302608695652174	-0.0229703702152774	0.156652137889116	0.883474301895893
14	3254052	3386749	HAP_1	0.0895652173913044	-0.0709642371387334	0.490606528699123	0.885042288668369
14	3254052	3386749	HAP_2	0.104347826086957	0.526766965896277	0.542290831257215	0.331780174309544
14	3254052	3386749	HAP_3	0.0860869565217391	-0.142852606846325	0.439383873004375	0.745211037656539
14	3254052	3386749	HAP_4	0.111304347826087	0.201440519208792	0.444220180559999	0.650385391898498
14	3254052	3386749	HAP_5	0.330434782608696	0.121101141973802	0.148668186429718	0.415661602031062
14	3305225	3413621	HAP_1	0.0895652173913044	-0.0709642371387334	0.490606528699123	0.885042288668369
14	3305225	3413621	HAP_2	0.104347826086957	0.526766965896277	0.542290831257215	0.331780174309544
14	3305225	3413621	HAP_3	0.0860869565217391	-0.142852606846325	0.439383873004375	0.745211037656539
14	3305225	3413621	HAP_4	0.111304347826087	0.201440519208792	0.444220180559999	0.650385391898498
14	3305225	3413621	HAP_5	0.330434782608696	0.121101141973802	0.148668186429718	0.415661602031062
14	3336128	3456549	HAP_1	0.330434782608696	0.121101141973802	0.148668186429718	0.415661602031062
14	3336128	3456549	HAP_2	0.104347826086957	0.526766965896277	0.542290831257215	0.331780174309544
14	3336128	3456549	HAP_3	0.0826086956521739	-0.142852606846325	0.439383873004375	0.745211037656539
14	3336128	3456549	HAP_4	0.111304347826087	0.201440519208792	0.444220180559999	0.650385391898498
14	3336128	3456549	HAP_5	0.0904347826086957	-0.27199480121506	0.447679250304444	0.543720604928122
14	3380221	3484908	HAP_1	0.104347826086957	0.526766965896277	0.542290831257215	0.331780174309544
14	3380221	3484908	HAP_2	0.33304347826087	0.0950182950861485	0.146311135778528	0.516328212858419
14	3380221	3484908	HAP_3	0.0904347826086957	-0.27199480121506	0.447679250304444	0.543720604928122
14	3380221	3484908	HAP_4	0.0826086956521739	-0.142852606846325	0.439383873004375	0.745211037656539
14	3380221	3484908	HAP_5	0.111304347826087	0.201440519208792	0.444220180559999	0.650385391898498
14	3402710	3516520	HAP_1	0.104347826086957	0.526766965896277	0.542290831257215	0.331780174309544
14	3402710	3516520	HAP_2	0.111304347826087	0.201440519208792	0.444220180559999	0.650385391898498
14	3402710	3516520	HAP_3	0.332173913043478	0.110435443149952	0.147434473452502	0.454141888120623
14	3402710	3516520	HAP_4	0.0904347826086957	-0.27199480121506	0.447679250304444	0.543720604928122
14	3402710	3516520	HAP_5	0.0826086956521739	-0.142852606846325	0.439383873004375	0.745211037656539
14	3449393	3548884	HAP_1	0.0956521739130435	-0.0387801438553172	0.487939257874059	0.936681197787447
14	3449393	3548884	HAP_2	0.24	0.129801263933072	0.184170771875899	0.48123443550353
14	3449393	3548884	HAP_3	0.104347826086957	0.526766965896277	0.542290831257215	0.331780174309544
14	3449393	3548884	HAP_4	0.115652173913043	0.135309828081563	0.411399343071908	0.742352725504986
14	3449393	3548884	HAP_5	0.0895652173913044	-0.27199480121506	0.447679250304444	0.543720604928122
14	3472010	3597864	HAP_1	0.0956521739130435	-0.0387801438553172	0.487939257874059	0.936681197787447
14	3472010	3597864	HAP_2	0.371304347826087	0.114897002736851	0.128703649329045	0.372386392340394
14	3472010	3597864	HAP_3	0.105217391304348	0.526766965896277	0.542290831257215	0.331780174309544
14	3472010	3597864	HAP_4	0.0895652173913044	-0.27199480121506	0.447679250304444	0.543720604928122
14	3500613	3649239	HAP_1	0.104347826086957	0.526766965896277	0.542290831257215	0.331780174309544
14	3500613	3649239	HAP_2	0.0895652173913044	-0.27199480121506	0.447679250304444	0.543720604928122
14	3500613	3649239	HAP_3	0.0956521739130435	-0.0387801438553172	0.487939257874059	0.936681197787447
14	3500613	3649239	HAP_4	0.112173913043478	0.30757250882958	0.411704233212444	0.455332822196983
14	3500613	3649239	HAP_5	0.259130434782609	0.107939911198094	0.169520051739184	0.524554577597003
14	3534105	3674176	HAP_1	0.115652173913043	-0.371795336631354	0.49039607594117	0.448677095843799
14	3534105	3674176	HAP_2	0.138260869565217	-0.343841788111779	0.309244369464479	0.266666328089128
14	3534105	3674176	HAP_3	0.110434782608696	0.30757250882958	0.411704233212444	0.455332822196983
14	3534105	3674176	HAP_4	0.0930434782608696	0.822250028405054	0.437808495119708	0.0608844190903664
14	3534105	3674176	HAP_5	0.269565217391304	-0.107638550173359	0.172024021578618	0.531753850231822
14	3534105	3674176	HAP_6	0.0939130434782609	-0.191811616629628	0.545693686660587	0.72534462258566
14	3576389	3710917	HAP_1	0.133913043478261	-0.344621007098277	0.322887914106688	0.28629082121874
14	3576389	3710917	HAP_2	0.110434782608696	0.30757250882958	0.411704233212444	0.455332822196983
14	3576389	3710917	HAP_3	0.0930434782608696	0.822250028405054	0.437808495119708	0.0608844190903664
14	3576389	3710917	HAP_4	0.257391304347826	-0.074941256059026	0.177242788815484	0.672590548456441
14	3576389	3710917	HAP_5	0.0939130434782609	-0.191811616629628	0.545693686660587	0.72534462258566
14	3630879	3752416	HAP_1	0.112173913043478	0.30757250882958	0.411704233212444	0.455332822196983
14	3630879	3752416	HAP_2	0.18695652173913	0.31688988899252	0.245607748271291	0.197502258623189
14	3630879	3752416	HAP_3	0.257391304347826	-0.074941256059026	0.177242788815484	0.672590548456441
14	3630879	3752416	HAP_4	0.133913043478261	-0.344621007098277	0.322887914106688	0.28629082121874
14	3663010	3797032	HAP_1	0.111304347826087	0.30757250882958	0.411704233212444	0.455332822196983
14	3663010	3797032	HAP_2	0.188695652173913	0.31688988899252	0.245607748271291	0.197502258623189
14	3663010	3797032	HAP_3	0.26	-0.0636010688672002	0.174653294013764	0.715878383618214
14	3663010	3797032	HAP_4	0.133913043478261	-0.344621007098277	0.322887914106688	0.28629082121874
14	3695856	3860845	HAP_1	0.167826086956522	0.00660175962493865	0.27331447689283	0.980737988520944
14	3695856	3860845	HAP_2	0.113913043478261	0.165517488155699	0.387049120758271	0.669077420100842
14	3695856	3860845	HAP_3	0.189565217391304	0.348110938890926	0.239554975802847	0.146738357585148
14	3695856	3860845	HAP_4	0.26	-0.0608497849957796	0.175993166563203	0.729659358542585
14	3733957	3906821	HAP_1	0.258260869565217	0.0262356021887571	0.180143399228908	0.884259922503161
14	3733957	3906821	HAP_2	0.110434782608696	0.165517488155699	0.387049120758271	0.669077420100842
14	3733957	3906821	HAP_3	0.187826086956522	0.348110938890926	0.239554975802847	0.146738357585148
14	3733957	3906821	HAP_4	0.167826086956522	0.00660175962493865	0.27331447689283	0.980737988520944
14	3788421	3960365	HAP_1	0.187826086956522	0.348110938890926	0.239554975802847	0.146738357585148
14	3788421	3960365	HAP_2	0.16695652173913	0.00660175962493865	0.27331447689283	0.980737988520944
14	3788421	3960365	HAP_3	0.110434782608696	0.165517488155699	0.387049120758271	0.669077420100842
14	3788421	3960365	HAP_4	0.263478260869565	0.0365884258513732	0.179687190966518	0.838721908412882
14	3823870	3999352	HAP_1	0.189565217391304	0.348110938890926	0.239554975802847	0.146738357585148
14	3823870	3999352	HAP_2	0.16695652173913	0.00660175962493865	0.27331447689283	0.980737988520944
14	3823870	3999352	HAP_3	0.111304347826087	0.165517488155699	0.387049120758271	0.669077420100842
14	3823870	3999352	HAP_4	0.26	0.0353080177954405	0.18442118751126	0.84823972850696
14	3897038	4039037	HAP_1	0.111304347826087	0.165517488155699	0.387049120758271	0.669077420100842
14	3897038	4039037	HAP_2	0.16695652173913	0.00660175962493865	0.27331447689283	0.980737988520944
14	3897038	4039037	HAP_3	0.260869565217391	0.0353080177954405	0.18442118751126	0.84823972850696
14	3897038	4039037	HAP_4	0.199130434782609	0.312538305231405	0.234344535439216	0.182852242918565
14	3944428	4075723	HAP_1	0.167826086956522	0.00660175962493865	0.27331447689283	0.980737988520944
14	3944428	4075723	HAP_2	0.260869565217391	0.0353080177954405	0.18442118751126	0.84823972850696
14	3944428	4075723	HAP_3	0.198260869565217	0.312538305231405	0.234344535439216	0.182852242918565
14	3944428	4075723	HAP_4	0.111304347826087	0.165517488155699	0.387049120758271	0.669077420100842
14	3981739	4105719	HAP_1	0.198260869565217	0.312538305231405	0.234344535439216	0.182852242918565
14	3981739	4105719	HAP_2	0.111304347826087	0.165517488155699	0.387049120758271	0.669077420100842
14	3981739	4105719	HAP_3	0.167826086956522	0.00660175962493865	0.27331447689283	0.980737988520944
14	3981739	4105719	HAP_4	0.260869565217391	0.0353080177954405	0.18442118751126	0.84823972850696
14	4019539	4149798	HAP_1	0.169565217391304	0.00660175962493865	0.27331447689283	0.980737988520944
14	4019539	4149798	HAP_2	0.260869565217391	0.0353080177954405	0.18442118751126	0.84823972850696
14	4019539	4149798	HAP_3	0.198260869565217	0.312538305231405	0.234344535439216	0.182852242918565
14	4019539	4149798	HAP_4	0.111304347826087	0.165517488155699	0.387049120758271	0.669077420100842
14	4064363	4182586	HAP_1	0.167826086956522	0.00660175962493865	0.27331447689283	0.980737988520944
14	4064363	4182586	HAP_2	0.260869565217391	0.0353080177954405	0.18442118751126	0.84823972850696
14	4064363	4182586	HAP_3	0.146086956521739	0.551480587156445	0.298958149915367	0.0656108713213141
14	4064363	4182586	HAP_4	0.111304347826087	0.165517488155699	0.387049120758271	0.669077420100842
14	4086750	4209465	HAP_1	0.167826086956522	0.00660175962493865	0.27331447689283	0.980737988520944
14	4086750	4209465	HAP_2	0.260869565217391	0.0353080177954405	0.18442118751126	0.84823972850696
14	4086750	4209465	HAP_3	0.146086956521739	0.551480587156445	0.298958149915367	0.0656108713213141
14	4086750	4209465	HAP_4	0.111304347826087	0.165517488155699	0.387049120758271	0.669077420100842
14	4140133	4241372	HAP_1	0.202608695652174	0.167058153114653	0.219667396842756	0.447271721489043
14	4140133	4241372	HAP_2	0.118260869565217	0.441817155373206	0.382951505805936	0.249107157766327
14	4140133	4241372	HAP_3	0.428695652173913	0.0413228430927991	0.122243504491738	0.735461444155166
14	4140133	4241372	HAP_4	0.111304347826087	0.165517488155699	0.387049120758271	0.669077420100842
14	4171883	4279075	HAP_1	0.0895652173913044	-0.443742855612312	0.487919904655285	0.36349806521652
14	4171883	4279075	HAP_2	0.339130434782609	0.0491784073697928	0.151111305312189	0.744965485773607
14	4171883	4279075	HAP_3	0.111304347826087	0.165517488155699	0.387049120758271	0.669077420100842
14	4171883	4279075	HAP_4	0.118260869565217	0.484363044099058	0.340211374975341	0.155084773027265
14	4196585	4314254	HAP_1	0.0895652173913044	-0.443742855612312	0.487919904655285	0.36349806521652
14	4196585	4314254	HAP_2	0.260869565217391	0.0353080177954405	0.18442118751126	0.84823972850696
14	4196585	4314254	HAP_3	0.0782608695652174	0.728952041352625	0.485244861120669	0.133597962342242
14	4196585	4314254	HAP_4	0.111304347826087	0.165517488155699	0.387049120758271	0.669077420100842
14	4196585	4314254	HAP_5	0.1	0.161194177799268	0.478358110224815	0.736262409075004
14	4196585	4314254	HAP_6	0.118260869565217	0.484363044099058	0.340211374975341	0.155084773027265
14	4231035	4358343	HAP_1	0.0634782608695652	0.0176217935731469	0.619137034708324	0.977303888297907
14	4231035	4358343	HAP_2	0.107826086956522	0.165517488155699	0.387049120758271	0.669077420100842
14	4231035	4358343	HAP_3	0.0895652173913044	-0.443742855612312	0.487919904655285	0.36349806521652
14	4231035	4358343	HAP_4	0.258260869565217	0.0353080177954405	0.18442118751126	0.84823972850696
14	4231035	4358343	HAP_5	0.0782608695652174	0.728952041352625	0.485244861120669	0.133597962342242
14	4263903	4391392	HAP_1	0.107826086956522	0.165517488155699	0.387049120758271	0.669077420100842
14	4263903	4391392	HAP_2	0.0634782608695652	0.0176217935731469	0.619137034708324	0.977303888297907
14	4263903	4391392	HAP_3	0.0895652173913044	-0.443742855612312	0.487919904655285	0.36349806521652
14	4263903	4391392	HAP_4	0.258260869565217	0.0353080177954405	0.18442118751126	0.84823972850696
14	4263903	4391392	HAP_5	0.0782608695652174	0.728952041352625	0.485244861120669	0.133597962342242
14	4298645	4431872	HAP_1	0.107826086956522	0.165517488155699	0.387049120758271	0.669077420100842
14	4298645	4431872	HAP_2	0.259130434782609	0.00321208206307749	0.182316462194082	0.98594971575232
14	4298645	4431872	HAP_3	0.155652173913043	-0.000886328694233389	0.284605207052666	0.997516305733339
14	4298645	4431872	HAP_4	0.102608695652174	-0.507992013599444	0.409754207698313	0.215585979856779
14	4298645	4431872	HAP_5	0.108695652173913	0.52125686176869	0.409525450356874	0.203604160017651
14	4351962	4459231	HAP_1	0.160869565217391	-0.0476937135129857	0.27515017830353	0.862448933936616
14	4351962	4459231	HAP_2	0.0808695652173913	0.589001314954949	0.479809791629375	0.220121407663684
14	4351962	4459231	HAP_3	0.369565217391304	0.0493360963034681	0.13575056487242	0.716418882104591
14	4351962	4459231	HAP_4	0.109565217391304	0.193533254462295	0.364933368800454	0.596096152069937
14	4351962	4459231	HAP_5	0.109565217391304	-0.134200114726583	0.328946991853117	0.683451943931308
14	4377797	4514471	HAP_1	0.159130434782609	-0.0476937135129857	0.27515017830353	0.862448933936616
14	4377797	4514471	HAP_2	0.102608695652174	-0.507992013599444	0.409754207698313	0.215585979856779
14	4377797	4514471	HAP_3	0.259130434782609	0.0538056690966148	0.182012289461061	0.767632859909808
14	4377797	4514471	HAP_4	0.110434782608696	0.52125686176869	0.409525450356874	0.203604160017651
14	4377797	4514471	HAP_5	0.109565217391304	0.193533254462295	0.364933368800454	0.596096152069937
14	4377797	4514471	HAP_6	0.0808695652173913	0.589001314954949	0.479809791629375	0.220121407663684
14	4420372	4548916	HAP_1	0.159130434782609	-0.0476937135129857	0.27515017830353	0.862448933936616
14	4420372	4548916	HAP_2	0.102608695652174	-0.507992013599444	0.409754207698313	0.215585979856779
14	4420372	4548916	HAP_3	0.0808695652173913	0.589001314954949	0.479809791629375	0.220121407663684
14	4420372	4548916	HAP_4	0.109565217391304	0.193533254462295	0.364933368800454	0.596096152069937
14	4420372	4548916	HAP_5	0.259130434782609	0.0538056690966148	0.182012289461061	0.767632859909808
14	4420372	4548916	HAP_6	0.110434782608696	0.52125686176869	0.409525450356874	0.203604160017651
14	4448593	4578958	HAP_1	0.101739130434783	-0.507992013599444	0.409754207698313	0.215585979856779
14	4448593	4578958	HAP_2	0.158260869565217	-0.0476937135129857	0.27515017830353	0.862448933936616
14	4448593	4578958	HAP_3	0.198260869565217	0.0102855816500354	0.243212001326807	0.966282058376021
14	4448593	4578958	HAP_4	0.150434782608696	0.0573589149915602	0.260968027123005	0.826112272637812
14	4448593	4578958	HAP_5	0.109565217391304	0.52125686176869	0.409525450356874	0.203604160017651
14	4495474	4604100	HAP_1	0.150434782608696	0.0573589149915602	0.260968027123005	0.826112272637812
14	4495474	4604100	HAP_2	0.161739130434783	-0.184112771104832	0.269841788659549	0.49533104506617
14	4495474	4604100	HAP_3	0.203478260869565	0.0284393128079005	0.231569105211024	0.902300396510029
14	4495474	4604100	HAP_4	0.109565217391304	0.52125686176869	0.409525450356874	0.203604160017651
14	4495474	4604100	HAP_5	0.158260869565217	-0.0476937135129857	0.27515017830353	0.862448933936616
14	4545206	4644081	HAP_1	0.102608695652174	-0.507992013599444	0.409754207698313	0.215585979856779
14	4545206	4644081	HAP_2	0.202608695652174	0.0284393128079005	0.231569105211024	0.902300396510029
14	4545206	4644081	HAP_3	0.109565217391304	0.193533254462295	0.364933368800454	0.596096152069937
14	4545206	4644081	HAP_4	0.0878260869565217	-0.443742855612312	0.487919904655285	0.36349806521652
14	4545206	4644081	HAP_5	0.0704347826086957	-0.164243732808723	0.535328990383922	0.759102426502366
14	4545206	4644081	HAP_6	0.109565217391304	0.52125686176869	0.409525450356874	0.203604160017651
14	4568097	4695649	HAP_1	0.102608695652174	-0.507992013599444	0.409754207698313	0.215585979856779
14	4568097	4695649	HAP_2	0.0878260869565217	-0.443742855612312	0.487919904655285	0.36349806521652
14	4568097	4695649	HAP_3	0.131304347826087	-0.326208339890576	0.405955325470526	0.421992459767129
14	4568097	4695649	HAP_4	0.201739130434783	0.0102855816500354	0.243212001326807	0.966282058376021
14	4568097	4695649	HAP_5	0.109565217391304	0.193533254462295	0.364933368800454	0.596096152069937
14	4568097	4695649	HAP_6	0.108695652173913	0.52125686176869	0.409525450356874	0.203604160017651
14	4599183	4769706	HAP_1	0.0756521739130435	0.728952041352625	0.485244861120669	0.133597962342242
14	4599183	4769706	HAP_2	0.102608695652174	-0.507992013599444	0.409754207698313	0.215585979856779
14	4599183	4769706	HAP_3	0.0878260869565217	-0.443742855612312	0.487919904655285	0.36349806521652
14	4599183	4769706	HAP_4	0.126086956521739	-0.261263746811498	0.43845779860656	0.551502126284017
14	4599183	4769706	HAP_5	0.2	0.0102855816500354	0.243212001326807	0.966282058376021
14	4599183	4769706	HAP_6	0.109565217391304	0.193533254462295	0.364933368800454	0.596096152069937
14	4631654	4823597	HAP_1	0.0747826086956522	0.728952041352625	0.485244861120669	0.133597962342242
14	4631654	4823597	HAP_2	0.102608695652174	-0.507992013599444	0.409754207698313	0.215585979856779
14	4631654	4823597	HAP_3	0.126086956521739	-0.261263746811498	0.43845779860656	0.551502126284017
14	4631654	4823597	HAP_4	0.0930434782608696	-0.458002676601293	0.445866021748207	0.304758597996159
14	4631654	4823597	HAP_5	0.199130434782609	0.0102855816500354	0.243212001326807	0.966282058376021
14	4631654	4823597	HAP_6	0.109565217391304	0.193533254462295	0.364933368800454	0.596096152069937
14	4678073	4875912	HAP_1	0.205217391304348	-0.0734472936804325	0.233509338177109	0.753230061219362
14	4678073	4875912	HAP_2	0.0747826086956522	0.728952041352625	0.485244861120669	0.133597962342242
14	4678073	4875912	HAP_3	0.12695652173913	-0.261263746811498	0.43845779860656	0.551502126284017
14	4678073	4875912	HAP_4	0.303478260869565	-0.123783826643103	0.161130422949733	0.442678380252062
14	4752970	4925406	HAP_1	0.109565217391304	0.193533254462295	0.364933368800454	0.596096152069937
14	4752970	4925406	HAP_2	0.103478260869565	-0.507992013599444	0.409754207698313	0.215585979856779
14	4752970	4925406	HAP_3	0.0878260869565217	-0.443742855612312	0.487919904655285	0.36349806521652
14	4752970	4925406	HAP_4	0.205217391304348	-0.0734472936804325	0.233509338177109	0.753230061219362
14	4752970	4925406	HAP_5	0.0747826086956522	0.728952041352625	0.485244861120669	0.133597962342242
14	4752970	4925406	HAP_6	0.12695652173913	-0.261263746811498	0.43845779860656	0.551502126284017
14	4806257	4963598	HAP_1	0.0747826086956522	0.728952041352625	0.485244861120669	0.133597962342242
14	4806257	4963598	HAP_2	0.12695652173913	-0.261263746811498	0.43845779860656	0.551502126284017
14	4806257	4963598	HAP_3	0.109565217391304	0.193533254462295	0.364933368800454	0.596096152069937
14	4806257	4963598	HAP_4	0.104347826086957	-0.507992013599444	0.409754207698313	0.215585979856779
14	4806257	4963598	HAP_5	0.0878260869565217	-0.443742855612312	0.487919904655285	0.36349806521652
14	4806257	4963598	HAP_6	0.205217391304348	-0.0734472936804325	0.233509338177109	0.753230061219362
14	4858211	4993160	HAP_1	0.109565217391304	0.193533254462295	0.364933368800454	0.596096152069937
14	4858211	4993160	HAP_2	0.0747826086956522	0.728952041352625	0.485244861120669	0.133597962342242
14	4858211	4993160	HAP_3	0.104347826086957	-0.507992013599444	0.409754207698313	0.215585979856779
14	4858211	4993160	HAP_4	0.0878260869565217	-0.443742855612312	0.487919904655285	0.36349806521652
14	4858211	4993160	HAP_5	0.142608695652174	-0.319803553272865	0.40559064126634	0.43074349448675
14	4858211	4993160	HAP_6	0.205217391304348	-0.0734472936804325	0.233509338177109	0.753230061219362
14	4914279	5031169	HAP_1	0.141739130434783	-0.349284301985463	0.351148408658873	0.320314450108785
14	4914279	5031169	HAP_2	0.109565217391304	0.193533254462295	0.364933368800454	0.596096152069937
14	4914279	5031169	HAP_3	0.193913043478261	-0.00156255253485832	0.273333708797473	0.995440828449532
14	4914279	5031169	HAP_4	0.104347826086957	-0.507992013599444	0.409754207698313	0.215585979856779
14	4914279	5031169	HAP_5	0.28	0.050250599365102	0.176217562040878	0.77562488549779
14	4949882	5070649	HAP_1	0.141739130434783	-0.349284301985463	0.351148408658873	0.320314450108785
14	4949882	5070649	HAP_2	0.275652173913043	0.0169924727752866	0.179595538478608	0.924654177712391
14	4949882	5070649	HAP_3	0.109565217391304	0.193533254462295	0.364933368800454	0.596096152069937
14	4949882	5070649	HAP_4	0.134782608695652	-0.261263746811498	0.43845779860656	0.551502126284017
14	4949882	5070649	HAP_5	0.104347826086957	-0.507992013599444	0.409754207698313	0.215585979856779
14	4985580	5096870	HAP_1	0.0878260869565217	-0.443742855612312	0.487919904655285	0.36349806521652
14	4985580	5096870	HAP_2	0.108695652173913	0.193533254462295	0.364933368800454	0.596096152069937
14	4985580	5096870	HAP_3	0.134782608695652	-0.261263746811498	0.43845779860656	0.551502126284017
14	4985580	5096870	HAP_4	0.0765217391304348	-0.538454122021883	0.542024762627481	0.320936537452531
14	4985580	5096870	HAP_5	0.275652173913043	0.0169924727752866	0.179595538478608	0.924654177712391
14	5017739	5122812	HAP_1	0.134782608695652	-0.261263746811498	0.43845779860656	0.551502126284017
14	5017739	5122812	HAP_2	0.0765217391304348	-0.538454122021883	0.542024762627481	0.320936537452531
14	5017739	5122812	HAP_3	0.275652173913043	0.0169924727752866	0.179595538478608	0.924654177712391
14	5017739	5122812	HAP_4	0.0834782608695652	0.147616254333613	0.62628970325663	0.813751618848274
14	5017739	5122812	HAP_5	0.108695652173913	0.193533254462295	0.364933368800454	0.596096152069937
14	5062095	5172754	HAP_1	0.0765217391304348	-0.538454122021883	0.542024762627481	0.320936537452531
14	5062095	5172754	HAP_2	0.275652173913043	0.0169924727752866	0.179595538478608	0.924654177712391
14	5062095	5172754	HAP_3	0.0843478260869565	0.147616254333613	0.62628970325663	0.813751618848274
14	5062095	5172754	HAP_4	0.108695652173913	0.193533254462295	0.364933368800454	0.596096152069937
14	5062095	5172754	HAP_5	0.12695652173913	-0.261263746811498	0.43845779860656	0.551502126284017
14	5091213	5218012	HAP_1	0.273913043478261	0.0169924727752866	0.179595538478608	0.924654177712391
14	5091213	5218012	HAP_2	0.104347826086957	-0.507992013599444	0.409754207698313	0.215585979856779
14	5091213	5218012	HAP_3	0.12695652173913	-0.261263746811498	0.43845779860656	0.551502126284017
14	5091213	5218012	HAP_4	0.107826086956522	0.193533254462295	0.364933368800454	0.596096152069937
14	5091213	5218012	HAP_5	0.0852173913043478	0.147616254333613	0.62628970325663	0.813751618848274
14	5112400	5267081	HAP_1	0.127826086956522	-0.261263746811498	0.43845779860656	0.551502126284017
14	5112400	5267081	HAP_2	0.104347826086957	-0.507992013599444	0.409754207698313	0.215585979856779
14	5112400	5267081	HAP_3	0.109565217391304	0.193533254462295	0.364933368800454	0.596096152069937
14	5112400	5267081	HAP_4	0.091304347826087	-0.443742855612312	0.487919904655285	0.36349806521652
14	5112400	5267081	HAP_5	0.27304347826087	0.0230829107527485	0.181583370803958	0.898890748603163
14	5155723	5304696	HAP_1	0.091304347826087	-0.443742855612312	0.487919904655285	0.36349806521652
14	5155723	5304696	HAP_2	0.123478260869565	-0.261263746811498	0.43845779860656	0.551502126284017
14	5155723	5304696	HAP_3	0.239130434782609	-0.0713068096045729	0.214250503458779	0.739394424805308
14	5155723	5304696	HAP_4	0.104347826086957	-0.507992013599444	0.409754207698313	0.215585979856779
14	5155723	5304696	HAP_5	0.107826086956522	0.193533254462295	0.364933368800454	0.596096152069937
14	5204227	5354226	HAP_1	0.107826086956522	0.193533254462295	0.364933368800454	0.596096152069937
14	5204227	5354226	HAP_2	0.105217391304348	-0.507992013599444	0.409754207698313	0.215585979856779
14	5204227	5354226	HAP_3	0.0904347826086957	-0.591820203499602	0.542344229533189	0.275640991271671
14	5204227	5354226	HAP_4	0.276521739130435	0.170469218635253	0.171044357187109	0.319369414414894
14	5204227	5354226	HAP_5	0.123478260869565	-0.261263746811498	0.43845779860656	0.551502126284017
14	5254494	5387696	HAP_1	0.107826086956522	0.193533254462295	0.364933368800454	0.596096152069937
14	5254494	5387696	HAP_2	0.105217391304348	-0.507992013599444	0.409754207698313	0.215585979856779
14	5254494	5387696	HAP_3	0.276521739130435	0.170469218635253	0.171044357187109	0.319369414414894
14	5254494	5387696	HAP_4	0.130434782608696	-0.388311078021108	0.407566110890225	0.341123272599421
14	5254494	5387696	HAP_5	0.131304347826087	-0.203855646614154	0.383441899038968	0.595180741563771
14	5292637	5427029	HAP_1	0.276521739130435	0.170469218635253	0.171044357187109	0.319369414414894
14	5292637	5427029	HAP_2	0.100869565217391	-0.507992013599444	0.409754207698313	0.215585979856779
14	5292637	5427029	HAP_3	0.091304347826087	-0.591820203499602	0.542344229533189	0.275640991271671
14	5292637	5427029	HAP_4	0.107826086956522	0.193533254462295	0.364933368800454	0.596096152069937
14	5292637	5427029	HAP_5	0.129565217391304	-0.388311078021108	0.407566110890225	0.341123272599421
14	5331772	5473150	HAP_1	0.108695652173913	0.193533254462295	0.364933368800454	0.596096152069937
14	5331772	5473150	HAP_2	0.091304347826087	-0.591820203499602	0.542344229533189	0.275640991271671
14	5331772	5473150	HAP_3	0.276521739130435	0.177274211182352	0.171378718340788	0.301393922717765
14	5331772	5473150	HAP_4	0.100869565217391	-0.507992013599444	0.409754207698313	0.215585979856779
14	5331772	5473150	HAP_5	0.12	-0.498645722078496	0.479587195920346	0.298908073082348
14	5376761	5505788	HAP_1	0.102608695652174	-0.507992013599444	0.409754207698313	0.215585979856779
14	5376761	5505788	HAP_2	0.103478260869565	-0.117644085819534	0.479568302324533	0.806304046980079
14	5376761	5505788	HAP_3	0.12	-0.498645722078496	0.479587195920346	0.298908073082348
14	5376761	5505788	HAP_4	0.276521739130435	0.177274211182352	0.171378718340788	0.301393922717765
14	5376761	5505788	HAP_5	0.0921739130434783	-0.591820203499602	0.542344229533189	0.275640991271671
14	5376761	5505788	HAP_6	0.108695652173913	0.193533254462295	0.364933368800454	0.596096152069937
14	5414076	5542823	HAP_1	0.109565217391304	0.134318457000109	0.387063487030193	0.728706807662097
14	5414076	5542823	HAP_2	0.263478260869565	0.290896607127481	0.181458788117288	0.109474385202424
14	5414076	5542823	HAP_3	0.102608695652174	-0.117644085819534	0.479568302324533	0.806304046980079
14	5414076	5542823	HAP_4	0.102608695652174	-0.507992013599444	0.409754207698313	0.215585979856779
14	5414076	5542823	HAP_5	0.0921739130434783	-0.591820203499602	0.542344229533189	0.275640991271671
14	5414076	5542823	HAP_6	0.119130434782609	-0.498645722078496	0.479587195920346	0.298908073082348
14	5461243	5583130	HAP_1	0.108695652173913	0.134318457000109	0.387063487030193	0.728706807662097
14	5461243	5583130	HAP_2	0.0921739130434783	-0.591820203499602	0.542344229533189	0.275640991271671
14	5461243	5583130	HAP_3	0.123478260869565	-0.261263746811498	0.43845779860656	0.551502126284017
14	5461243	5583130	HAP_4	0.103478260869565	-0.117644085819534	0.479568302324533	0.806304046980079
14	5461243	5583130	HAP_5	0.101739130434783	-0.507992013599444	0.409754207698313	0.215585979856779
14	5461243	5583130	HAP_6	0.313913043478261	0.201582592812372	0.157771427247689	0.201887127498076
14	5495120	5621973	HAP_1	0.103478260869565	-0.117644085819534	0.479568302324533	0.806304046980079
14	5495120	5621973	HAP_2	0.100869565217391	-0.577481252150061	0.44345127612954	0.193366815813321
14	5495120	5621973	HAP_3	0.100869565217391	0.134318457000109	0.387063487030193	0.728706807662097
14	5495120	5621973	HAP_4	0.091304347826087	-0.591820203499602	0.542344229533189	0.275640991271671
14	5495120	5621973	HAP_5	0.123478260869565	-0.261263746811498	0.43845779860656	0.551502126284017
14	5495120	5621973	HAP_6	0.32	0.188667999226011	0.156243118522454	0.227736660011145
14	5528050	5663564	HAP_1	0.124347826086957	-0.261263746811498	0.43845779860656	0.551502126284017
14	5528050	5663564	HAP_2	0.100869565217391	-0.577481252150061	0.44345127612954	0.193366815813321
14	5528050	5663564	HAP_3	0.100869565217391	0.134318457000109	0.387063487030193	0.728706807662097
14	5528050	5663564	HAP_4	0.088695652173913	-0.591820203499602	0.542344229533189	0.275640991271671
14	5528050	5663564	HAP_5	0.321739130434783	0.170908120263412	0.153526350229176	0.266091213244751
14	5569017	5695526	HAP_1	0.249565217391304	0.129200893505989	0.170096524083801	0.447827766033274
14	5569017	5695526	HAP_2	0.100869565217391	-0.577481252150061	0.44345127612954	0.193366815813321
14	5569017	5695526	HAP_3	0.100869565217391	0.134318457000109	0.387063487030193	0.728706807662097
14	5569017	5695526	HAP_4	0.12695652173913	-0.261263746811498	0.43845779860656	0.551502126284017
14	5569017	5695526	HAP_5	0.088695652173913	-0.591820203499602	0.542344229533189	0.275640991271671
14	5614291	5748276	HAP_1	0.127826086956522	-0.261263746811498	0.43845779860656	0.551502126284017
14	5614291	5748276	HAP_2	0.102608695652174	0.134318457000109	0.387063487030193	0.728706807662097
14	5614291	5748276	HAP_3	0.088695652173913	-0.591820203499602	0.542344229533189	0.275640991271671
14	5614291	5748276	HAP_4	0.101739130434783	-0.577481252150061	0.44345127612954	0.193366815813321
14	5614291	5748276	HAP_5	0.249565217391304	0.0897501421761967	0.16875572829347	0.595050689318989
14	5643993	5800062	HAP_1	0.101739130434783	-0.577481252150061	0.44345127612954	0.193366815813321
14	5643993	5800062	HAP_2	0.359130434782609	0.0904053905688971	0.130624927460676	0.489160955767872
14	5643993	5800062	HAP_3	0.102608695652174	0.134318457000109	0.387063487030193	0.728706807662097
14	5643993	5800062	HAP_4	0.130434782608696	-0.203855646614154	0.383441899038968	0.595180741563771
14	5643993	5800062	HAP_5	0.127826086956522	-0.261263746811498	0.43845779860656	0.551502126284017
14	5677528	5826069	HAP_1	0.101739130434783	0.134318457000109	0.387063487030193	0.728706807662097
