## Supplementary material for "Autosomal recessive loci contribute significantly to quantitative variation of male fertility in a dairy cattle population": spermio_akro_abloes6_150spz_REC.tsv (part 12 of 19)

CHROM	START	STOP	HAP	FREQ	BETA	SE_BETA	PVAL
14	5677528	5826069	HAP_2	0.091304347826087	-0.591820203499602	0.542344229533189	0.275640991271671
14	5677528	5826069	HAP_3	0.128695652173913	-0.261263746811498	0.43845779860656	0.551502126284017
14	5677528	5826069	HAP_4	0.360869565217391	0.0977442393440034	0.130625162653151	0.454604108028246
14	5677528	5826069	HAP_5	0.101739130434783	-0.577481252150061	0.44345127612954	0.193366815813321
14	5677528	5826069	HAP_6	0.117391304347826	0.161088243785211	0.387408813401383	0.677708170667732
14	5737578	5851504	HAP_1	0.117391304347826	0.161088243785211	0.387408813401383	0.677708170667732
14	5737578	5851504	HAP_2	0.134782608695652	-0.31447157751267	0.406250020062374	0.439206718372233
14	5737578	5851504	HAP_3	0.101739130434783	0.134318457000109	0.387063487030193	0.728706807662097
14	5737578	5851504	HAP_4	0.0808695652173913	0.107679890202054	0.487786152997333	0.825365519751183
14	5737578	5851504	HAP_5	0.168695652173913	0.213769615686844	0.234708287829242	0.362797281168177
14	5737578	5851504	HAP_6	0.111304347826087	-0.117644085819534	0.479568302324533	0.806304046980079
14	5737578	5851504	HAP_7	0.101739130434783	-0.577481252150061	0.44345127612954	0.193366815813321
14	5737578	5851504	HAP_8	0.091304347826087	-0.591820203499602	0.542344229533189	0.275640991271671
14	5789083	5893952	HAP_1	0.116521739130435	0.161088243785211	0.387408813401383	0.677708170667732
14	5789083	5893952	HAP_2	0.0878260869565217	-0.723040459992161	0.537758445201348	0.179314608026643
14	5789083	5893952	HAP_3	0.0921739130434783	-0.591820203499602	0.542344229533189	0.275640991271671
14	5789083	5893952	HAP_4	0.132173913043478	-0.31447157751267	0.406250020062374	0.439206718372233
14	5789083	5893952	HAP_5	0.101739130434783	0.134318457000109	0.387063487030193	0.728706807662097
14	5789083	5893952	HAP_6	0.0808695652173913	0.107679890202054	0.487786152997333	0.825365519751183
14	5789083	5893952	HAP_7	0.167826086956522	0.213769615686844	0.234708287829242	0.362797281168177
14	5789083	5893952	HAP_8	0.111304347826087	-0.117644085819534	0.479568302324533	0.806304046980079
14	5817336	5939267	HAP_1	0.0878260869565217	-0.723040459992161	0.537758445201348	0.179314608026643
14	5817336	5939267	HAP_2	0.091304347826087	-0.591820203499602	0.542344229533189	0.275640991271671
14	5817336	5939267	HAP_3	0.132173913043478	-0.31447157751267	0.406250020062374	0.439206718372233
14	5817336	5939267	HAP_4	0.101739130434783	0.134318457000109	0.387063487030193	0.728706807662097
14	5817336	5939267	HAP_5	0.0808695652173913	0.107679890202054	0.487786152997333	0.825365519751183
14	5817336	5939267	HAP_6	0.167826086956522	0.213769615686844	0.234708287829242	0.362797281168177
14	5817336	5939267	HAP_7	0.111304347826087	-0.117644085819534	0.479568302324533	0.806304046980079
14	5817336	5939267	HAP_8	0.115652173913043	0.161088243785211	0.387408813401383	0.677708170667732
14	5840240	5984523	HAP_1	0.101739130434783	0.134318457000109	0.387063487030193	0.728706807662097
14	5840240	5984523	HAP_2	0.0826086956521739	0.107679890202054	0.487786152997333	0.825365519751183
14	5840240	5984523	HAP_3	0.115652173913043	0.161088243785211	0.387408813401383	0.677708170667732
14	5840240	5984523	HAP_4	0.168695652173913	0.213769615686844	0.234708287829242	0.362797281168177
14	5840240	5984523	HAP_5	0.091304347826087	-0.591820203499602	0.542344229533189	0.275640991271671
14	5840240	5984523	HAP_6	0.132173913043478	-0.31447157751267	0.406250020062374	0.439206718372233
14	5840240	5984523	HAP_7	0.0895652173913044	-0.723040459992161	0.537758445201348	0.179314608026643
14	5840240	5984523	HAP_8	0.111304347826087	-0.117644085819534	0.479568302324533	0.806304046980079
14	5880036	6029184	HAP_1	0.0826086956521739	0.107679890202054	0.487786152997333	0.825365519751183
14	5880036	6029184	HAP_2	0.104347826086957	-0.0122396558261888	0.365812393229605	0.973320573394061
14	5880036	6029184	HAP_3	0.103478260869565	-0.577481252150061	0.44345127612954	0.193366815813321
14	5880036	6029184	HAP_4	0.14695652173913	-0.152844563922558	0.358795209346371	0.670275403511944
14	5880036	6029184	HAP_5	0.187826086956522	0.139745897867172	0.217018237435677	0.519879508773628
14	5880036	6029184	HAP_6	0.114782608695652	0.161088243785211	0.387408813401383	0.677708170667732
14	5880036	6029184	HAP_7	0.174782608695652	-0.244180173675831	0.306079108168431	0.425341972002001
14	5930546	6055657	HAP_1	0.0826086956521739	0.107679890202054	0.487786152997333	0.825365519751183
14	5930546	6055657	HAP_2	0.103478260869565	-0.577481252150061	0.44345127612954	0.193366815813321
14	5930546	6055657	HAP_3	0.145217391304348	-0.152844563922558	0.358795209346371	0.670275403511944
14	5930546	6055657	HAP_4	0.115652173913043	0.161088243785211	0.387408813401383	0.677708170667732
14	5930546	6055657	HAP_5	0.173913043478261	-0.244180173675831	0.306079108168431	0.425341972002001
14	5930546	6055657	HAP_6	0.103478260869565	-0.0122396558261888	0.365812393229605	0.973320573394061
14	5930546	6055657	HAP_7	0.197391304347826	0.177831599448027	0.224906374345407	0.429457461778947
14	5966351	6078016	HAP_1	0.145217391304348	-0.152844563922558	0.358795209346371	0.670275403511944
14	5966351	6078016	HAP_2	0.103478260869565	-0.0122396558261888	0.365812393229605	0.973320573394061
14	5966351	6078016	HAP_3	0.0817391304347826	0.107679890202054	0.487786152997333	0.825365519751183
14	5966351	6078016	HAP_4	0.115652173913043	0.161088243785211	0.387408813401383	0.677708170667732
14	5966351	6078016	HAP_5	0.173913043478261	-0.244180173675831	0.306079108168431	0.425341972002001
14	5966351	6078016	HAP_6	0.103478260869565	-0.577481252150061	0.44345127612954	0.193366815813321
14	5966351	6078016	HAP_7	0.197391304347826	0.177831599448027	0.224906374345407	0.429457461778947
14	6016925	6124660	HAP_1	0.312173913043478	0.0132197722440658	0.158198892060506	0.93343264532672
14	6016925	6124660	HAP_2	0.142608695652174	-0.198421455144244	0.340664305932077	0.560494185314228
14	6016925	6124660	HAP_3	0.103478260869565	-0.0122396558261888	0.365812393229605	0.973320573394061
14	6016925	6124660	HAP_4	0.0817391304347826	0.107679890202054	0.487786152997333	0.825365519751183
14	6016925	6124660	HAP_5	0.173913043478261	-0.244180173675831	0.306079108168431	0.425341972002001
14	6016925	6124660	HAP_6	0.103478260869565	-0.577481252150061	0.44345127612954	0.193366815813321
14	6047348	6158060	HAP_1	0.316521739130435	-0.0213809663776431	0.164648137841006	0.89672481279557
14	6047348	6158060	HAP_2	0.103478260869565	-0.0122396558261888	0.365812393229605	0.973320573394061
14	6047348	6158060	HAP_3	0.0826086956521739	0.107679890202054	0.487786152997333	0.825365519751183
14	6047348	6158060	HAP_4	0.103478260869565	-0.577481252150061	0.44345127612954	0.193366815813321
14	6047348	6158060	HAP_5	0.316521739130435	-0.000449635776053229	0.155838460934273	0.997698915985909
14	6069701	6187144	HAP_1	0.103478260869565	-0.577481252150061	0.44345127612954	0.193366815813321
14	6069701	6187144	HAP_2	0.101739130434783	0.0925469662713957	0.387333037464641	0.81124399577379
14	6069701	6187144	HAP_3	0.0826086956521739	0.107679890202054	0.487786152997333	0.825365519751183
14	6069701	6187144	HAP_4	0.186086956521739	0.139745897867172	0.217018237435677	0.519879508773628
14	6069701	6187144	HAP_5	0.128695652173913	-0.0455096786935598	0.364936828183342	0.900801188579779
14	6069701	6187144	HAP_6	0.31304347826087	-0.0191625630695457	0.164679476560512	0.907406593807748
14	6113669	6229456	HAP_1	0.0808695652173913	0.107679890202054	0.487786152997333	0.825365519751183
14	6113669	6229456	HAP_2	0.0973913043478261	-0.571976670944429	0.485961184121932	0.23969345513956
14	6113669	6229456	HAP_3	0.186086956521739	0.139745897867172	0.217018237435677	0.519879508773628
14	6113669	6229456	HAP_4	0.124347826086957	-0.0455096786935598	0.364936828183342	0.900801188579779
14	6113669	6229456	HAP_5	0.0991304347826087	0.0925469662713957	0.387333037464641	0.81124399577379
14	6113669	6229456	HAP_6	0.216521739130435	-0.161994351840354	0.220706505295714	0.463266494020655
14	6113669	6229456	HAP_7	0.0860869565217391	-0.365668399152253	0.617560449773334	0.554009986441584
14	6150552	6268528	HAP_1	0.177391304347826	0.229097035161919	0.22487691130291	0.308752251481415
14	6150552	6268528	HAP_2	0.117391304347826	0.161088243785211	0.387408813401383	0.677708170667732
14	6150552	6268528	HAP_3	0.0973913043478261	-0.571976670944429	0.485961184121932	0.23969345513956
14	6150552	6268528	HAP_4	0.209565217391304	-0.20745551658843	0.229344005468912	0.366085887804635
14	6150552	6268528	HAP_5	0.0852173913043478	-0.365668399152253	0.617560449773334	0.554009986441584
14	6150552	6268528	HAP_6	0.0782608695652174	0.107679890202054	0.487786152997333	0.825365519751183
14	6150552	6268528	HAP_7	0.0991304347826087	0.0925469662713957	0.387333037464641	0.81124399577379
14	6174543	6314942	HAP_1	0.119130434782609	0.161088243785211	0.387408813401383	0.677708170667732
14	6174543	6314942	HAP_2	0.18	0.161794500020594	0.217297689029732	0.456839707183143
14	6174543	6314942	HAP_3	0.0782608695652174	0.107679890202054	0.487786152997333	0.825365519751183
14	6174543	6314942	HAP_4	0.209565217391304	-0.205166716058101	0.224572887684817	0.361326024960902
14	6174543	6314942	HAP_5	0.0878260869565217	-0.365668399152253	0.617560449773334	0.554009986441584
14	6174543	6314942	HAP_6	0.104347826086957	0.355681751983606	0.366865069824736	0.33270458794068
14	6174543	6314942	HAP_7	0.0973913043478261	-0.571976670944429	0.485961184121932	0.23969345513956
14	6213397	6359267	HAP_1	0.12695652173913	0.629383625053076	0.312536535465485	0.0445074508558093
14	6213397	6359267	HAP_2	0.0878260869565217	-0.365668399152253	0.617560449773334	0.554009986441584
14	6213397	6359267	HAP_3	0.0773913043478261	0.107679890202054	0.487786152997333	0.825365519751183
14	6213397	6359267	HAP_4	0.216521739130435	-0.244273175283539	0.219958377149136	0.267240140953766
14	6213397	6359267	HAP_5	0.0965217391304348	-0.571976670944429	0.485961184121932	0.23969345513956
14	6213397	6359267	HAP_6	0.106086956521739	0.355681751983606	0.366865069824736	0.33270458794068
14	6213397	6359267	HAP_7	0.12695652173913	0.161088243785211	0.387408813401383	0.677708170667732
14	6257612	6425334	HAP_1	0.102608695652174	0.308116241618804	0.536313086469861	0.565853869065176
14	6257612	6425334	HAP_2	0.127826086956522	0.629383625053076	0.312536535465485	0.0445074508558093
14	6257612	6425334	HAP_3	0.0773913043478261	0.107679890202054	0.487786152997333	0.825365519751183
14	6257612	6425334	HAP_4	0.131304347826087	-0.377059147110983	0.381451911180994	0.323340998921877
14	6257612	6425334	HAP_5	0.088695652173913	-0.591820203499602	0.542344229533189	0.275640991271671
14	6257612	6425334	HAP_6	0.0965217391304348	-0.571976670944429	0.485961184121932	0.23969345513956
14	6257612	6425334	HAP_7	0.105217391304348	0.405647319734439	0.389807693324358	0.298492699401464
14	6257612	6425334	HAP_8	0.126086956521739	0.161088243785211	0.387408813401383	0.677708170667732
14	6301921	6468157	HAP_1	0.126086956521739	0.161088243785211	0.387408813401383	0.677708170667732
14	6301921	6468157	HAP_2	0.129565217391304	-0.409153319407164	0.407196887155387	0.315423355214581
14	6301921	6468157	HAP_3	0.166086956521739	-0.267618542508004	0.272815405871027	0.327039000334866
14	6301921	6468157	HAP_4	0.0965217391304348	-0.571976670944429	0.485961184121932	0.23969345513956
14	6301921	6468157	HAP_5	0.17304347826087	0.0982567069478098	0.25385189984895	0.698856009170853
14	6301921	6468157	HAP_6	0.102608695652174	0.308116241618804	0.536313086469861	0.565853869065176
14	6301921	6468157	HAP_7	0.127826086956522	0.629383625053076	0.312536535465485	0.0445074508558093
14	6348047	6499485	HAP_1	0.154782608695652	-0.580147889083887	0.359543639354944	0.107182613811523
14	6348047	6499485	HAP_2	0.102608695652174	0.308116241618804	0.536313086469861	0.565853869065176
14	6348047	6499485	HAP_3	0.16695652173913	-0.267618542508004	0.272815405871027	0.327039000334866
14	6348047	6499485	HAP_4	0.131304347826087	-0.0104953184850947	0.364541268892569	0.977041913358055
14	6348047	6499485	HAP_5	0.105217391304348	0.405647319734439	0.389807693324358	0.298492699401464
14	6348047	6499485	HAP_6	0.0973913043478261	-0.571976670944429	0.485961184121932	0.23969345513956
14	6348047	6499485	HAP_7	0.12695652173913	0.629383625053076	0.312536535465485	0.0445074508558093
14	6410250	6544281	HAP_1	0.154782608695652	-0.580147889083887	0.359543639354944	0.107182613811523
14	6410250	6544281	HAP_2	0.102608695652174	0.308116241618804	0.536313086469861	0.565853869065176
14	6410250	6544281	HAP_3	0.0982608695652174	-0.571976670944429	0.485961184121932	0.23969345513956
14	6410250	6544281	HAP_4	0.19304347826087	-0.306887888617061	0.246467637629058	0.213597461902947
14	6410250	6544281	HAP_5	0.131304347826087	-0.0104953184850947	0.364541268892569	0.977041913358055
14	6410250	6544281	HAP_6	0.105217391304348	0.405647319734439	0.389807693324358	0.298492699401464
14	6410250	6544281	HAP_7	0.12695652173913	0.629383625053076	0.312536535465485	0.0445074508558093
14	6452180	6592739	HAP_1	0.105217391304348	0.405647319734439	0.389807693324358	0.298492699401464
14	6452180	6592739	HAP_2	0.12695652173913	0.629383625053076	0.312536535465485	0.0445074508558093
14	6452180	6592739	HAP_3	0.123478260869565	-0.285497466939028	0.437942561418431	0.514728202099582
14	6452180	6592739	HAP_4	0.0982608695652174	-0.571976670944429	0.485961184121932	0.23969345513956
14	6452180	6592739	HAP_5	0.295652173913043	-0.062010888126081	0.168220271654629	0.712543019035048
14	6452180	6592739	HAP_6	0.131304347826087	-0.0104953184850947	0.364541268892569	0.977041913358055
14	6490327	6664717	HAP_1	0.131304347826087	-0.0104953184850947	0.364541268892569	0.977041913358055
14	6490327	6664717	HAP_2	0.422608695652174	0.103252078728903	0.123145469257391	0.402131016960566
14	6490327	6664717	HAP_3	0.104347826086957	0.405647319734439	0.389807693324358	0.298492699401464
14	6490327	6664717	HAP_4	0.125217391304348	-0.266316212785881	0.406413410205691	0.51255303724126
14	6490327	6664717	HAP_5	0.0982608695652174	-0.571976670944429	0.485961184121932	0.23969345513956
14	6529337	6718412	HAP_1	0.0982608695652174	-0.571976670944429	0.485961184121932	0.23969345513956
14	6529337	6718412	HAP_2	0.131304347826087	-0.0104953184850947	0.364541268892569	0.977041913358055
14	6529337	6718412	HAP_3	0.113913043478261	-0.522695550179343	0.388254387105925	0.178757939350993
14	6529337	6718412	HAP_4	0.127826086956522	0.559103484913498	0.300151833546866	0.0630210093422623
14	6529337	6718412	HAP_5	0.102608695652174	0.237409869545053	0.480153756297343	0.621184794766239
14	6529337	6718412	HAP_6	0.0773913043478261	0.107679890202054	0.487786152997333	0.825365519751183
14	6529337	6718412	HAP_7	0.103478260869565	0.405647319734439	0.389807693324358	0.298492699401464
14	6529337	6718412	HAP_8	0.118260869565217	-0.216468921469207	0.479236859245118	0.651662941805934
14	6574215	6771898	HAP_1	0.131304347826087	-0.0104953184850947	0.364541268892569	0.977041913358055
14	6574215	6771898	HAP_2	0.118260869565217	-0.216468921469207	0.479236859245118	0.651662941805934
14	6574215	6771898	HAP_3	0.0982608695652174	-0.571976670944429	0.485961184121932	0.23969345513956
14	6574215	6771898	HAP_4	0.111304347826087	-0.522695550179343	0.388254387105925	0.178757939350993
14	6574215	6771898	HAP_5	0.12695652173913	0.559103484913498	0.300151833546866	0.0630210093422623
14	6574215	6771898	HAP_6	0.100869565217391	0.237409869545053	0.480153756297343	0.621184794766239
14	6574215	6771898	HAP_7	0.0773913043478261	0.107679890202054	0.487786152997333	0.825365519751183
14	6574215	6771898	HAP_8	0.103478260869565	0.405647319734439	0.389807693324358	0.298492699401464
14	6643069	6797963	HAP_1	0.131304347826087	-0.0104953184850947	0.364541268892569	0.977041913358055
14	6643069	6797963	HAP_2	0.103478260869565	0.405647319734439	0.389807693324358	0.298492699401464
14	6643069	6797963	HAP_3	0.142608695652174	-0.444416937127317	0.307162286047429	0.14849719810689
14	6643069	6797963	HAP_4	0.12695652173913	0.559103484913498	0.300151833546866	0.0630210093422623
14	6643069	6797963	HAP_5	0.119130434782609	-0.0512257780025378	0.437416048438216	0.906814752002828
14	6643069	6797963	HAP_6	0.1	-0.365668399152253	0.617560449773334	0.554009986441584
14	6643069	6797963	HAP_7	0.0826086956521739	0.116293859397042	0.445830718987432	0.794305611328211
14	6643069	6797963	HAP_8	0.0982608695652174	-0.571976670944429	0.485961184121932	0.23969345513956
14	6706366	6818373	HAP_1	0.0982608695652174	-0.571976670944429	0.485961184121932	0.23969345513956
14	6706366	6818373	HAP_2	0.111304347826087	-0.522695550179343	0.388254387105925	0.178757939350993
14	6706366	6818373	HAP_3	0.1	-0.365668399152253	0.617560449773334	0.554009986441584
14	6706366	6818373	HAP_4	0.12695652173913	0.559103484913498	0.300151833546866	0.0630210093422623
14	6706366	6818373	HAP_5	0.131304347826087	-0.0104953184850947	0.364541268892569	0.977041913358055
14	6706366	6818373	HAP_6	0.123478260869565	-0.186856102811164	0.405726741039537	0.645302024050375
14	6706366	6818373	HAP_7	0.0826086956521739	0.116293859397042	0.445830718987432	0.794305611328211
14	6706366	6818373	HAP_8	0.103478260869565	0.405647319734439	0.389807693324358	0.298492699401464
14	6757303	6852868	HAP_1	0.124347826086957	-0.0512257780025378	0.437416048438216	0.906814752002828
14	6757303	6852868	HAP_2	0.225217391304348	0.175521753944163	0.211492246368879	0.40693611122453
14	6757303	6852868	HAP_3	0.111304347826087	-0.522695550179343	0.388254387105925	0.178757939350993
14	6757303	6852868	HAP_4	0.1	-0.365668399152253	0.617560449773334	0.554009986441584
14	6757303	6852868	HAP_5	0.0826086956521739	0.116293859397042	0.445830718987432	0.794305611328211
14	6757303	6852868	HAP_6	0.234782608695652	0.110891281552891	0.204304003773915	0.587499316454101
14	6787990	6880016	HAP_1	0.0756521739130435	0.116293859397042	0.445830718987432	0.794305611328211
14	6787990	6880016	HAP_2	0.10695652173913	0.405647319734439	0.389807693324358	0.298492699401464
14	6787990	6880016	HAP_3	0.129565217391304	-0.0104953184850947	0.364541268892569	0.977041913358055
14	6787990	6880016	HAP_4	0.12	-0.0512257780025378	0.437416048438216	0.906814752002828
14	6787990	6880016	HAP_5	0.1	-0.365668399152253	0.617560449773334	0.554009986441584
14	6787990	6880016	HAP_6	0.112173913043478	-0.522695550179343	0.388254387105925	0.178757939350993
14	6787990	6880016	HAP_7	0.189565217391304	-0.417600411869079	0.256789118931255	0.104459435134203
14	6811913	6906882	HAP_1	0.0756521739130435	0.116293859397042	0.445830718987432	0.794305611328211
14	6811913	6906882	HAP_2	0.0982608695652174	-0.571976670944429	0.485961184121932	0.23969345513956
14	6811913	6906882	HAP_3	0.0930434782608696	-0.276124930784659	0.360175625466922	0.44361767635066
14	6811913	6906882	HAP_4	0.112173913043478	-0.522695550179343	0.388254387105925	0.178757939350993
14	6811913	6906882	HAP_5	0.10695652173913	0.405647319734439	0.389807693324358	0.298492699401464
14	6811913	6906882	HAP_6	0.129565217391304	-0.0104953184850947	0.364541268892569	0.977041913358055
14	6811913	6906882	HAP_7	0.119130434782609	-0.0512257780025378	0.437416048438216	0.906814752002828
14	6811913	6906882	HAP_8	0.1	-0.365668399152253	0.617560449773334	0.554009986441584
14	6847093	6931345	HAP_1	0.108695652173913	0.405647319734439	0.389807693324358	0.298492699401464
14	6847093	6931345	HAP_2	0.11304347826087	-0.522695550179343	0.388254387105925	0.178757939350993
14	6847093	6931345	HAP_3	0.0756521739130435	0.116293859397042	0.445830718987432	0.794305611328211
14	6847093	6931345	HAP_4	0.0982608695652174	-0.571976670944429	0.485961184121932	0.23969345513956
14	6847093	6931345	HAP_5	0.225217391304348	-0.217045174778551	0.196118863623206	0.268896188243134
14	6847093	6931345	HAP_6	0.114782608695652	-0.0512257780025378	0.437416048438216	0.906814752002828
14	6847093	6931345	HAP_7	0.100869565217391	-0.365668399152253	0.617560449773334	0.554009986441584
14	6868502	6975906	HAP_1	0.108695652173913	0.405647319734439	0.389807693324358	0.298492699401464
14	6868502	6975906	HAP_2	0.0756521739130435	0.116293859397042	0.445830718987432	0.794305611328211
14	6868502	6975906	HAP_3	0.0973913043478261	-0.571976670944429	0.485961184121932	0.23969345513956
14	6868502	6975906	HAP_4	0.233913043478261	-0.262568234330388	0.192730858676217	0.173630970358922
14	6868502	6975906	HAP_5	0.115652173913043	-0.0512257780025378	0.437416048438216	0.906814752002828
14	6868502	6975906	HAP_6	0.100869565217391	-0.365668399152253	0.617560449773334	0.554009986441584
14	6868502	6975906	HAP_7	0.108695652173913	-0.52964094547214	0.410558694871177	0.197564111575503
14	6896917	7031262	HAP_1	0.112173913043478	-0.52964094547214	0.410558694871177	0.197564111575503
14	6896917	7031262	HAP_2	0.108695652173913	0.405647319734439	0.389807693324358	0.298492699401464
14	6896917	7031262	HAP_3	0.102608695652174	-0.571976670944429	0.485961184121932	0.23969345513956
14	6896917	7031262	HAP_4	0.0756521739130435	0.116293859397042	0.445830718987432	0.794305611328211
14	6896917	7031262	HAP_5	0.224347826086957	-0.217045174778551	0.196118863623206	0.268896188243134
14	6896917	7031262	HAP_6	0.100869565217391	-0.365668399152253	0.617560449773334	0.554009986441584
14	6896917	7031262	HAP_7	0.115652173913043	-0.0512257780025378	0.437416048438216	0.906814752002828
14	6922365	7080727	HAP_1	0.112173913043478	-0.52964094547214	0.410558694871177	0.197564111575503
14	6922365	7080727	HAP_2	0.108695652173913	0.405647319734439	0.389807693324358	0.298492699401464
14	6922365	7080727	HAP_3	0.100869565217391	-0.365668399152253	0.617560449773334	0.554009986441584
14	6922365	7080727	HAP_4	0.102608695652174	-0.571976670944429	0.485961184121932	0.23969345513956
14	6922365	7080727	HAP_5	0.217391304347826	-0.0879481383078738	0.209237879037797	0.674407918254478
14	6922365	7080727	HAP_6	0.0756521739130435	0.116293859397042	0.445830718987432	0.794305611328211
14	6922365	7080727	HAP_7	0.115652173913043	-0.0512257780025378	0.437416048438216	0.906814752002828
14	6958402	7125648	HAP_1	0.109565217391304	-0.52964094547214	0.410558694871177	0.197564111575503
14	6958402	7125648	HAP_2	0.06	-0.120106221693485	0.617737898136656	0.845910169088408
14	6958402	7125648	HAP_3	0.221739130434783	-0.0860057633285615	0.205632771146029	0.675924620980291
14	6958402	7125648	HAP_4	0.100869565217391	-0.365668399152253	0.617560449773334	0.554009986441584
14	6958402	7125648	HAP_5	0.100869565217391	-0.571976670944429	0.485961184121932	0.23969345513956
14	6958402	7125648	HAP_6	0.115652173913043	-0.0512257780025378	0.437416048438216	0.906814752002828
14	6958402	7125648	HAP_7	0.10695652173913	0.405647319734439	0.389807693324358	0.298492699401464
14	7017287	7155935	HAP_1	0.100869565217391	-0.365668399152253	0.617560449773334	0.554009986441584
14	7017287	7155935	HAP_2	0.127826086956522	0.290166064609624	0.348794575818993	0.405812487521419
14	7017287	7155935	HAP_3	0.116521739130435	-0.0512257780025378	0.437416048438216	0.906814752002828
14	7017287	7155935	HAP_4	0.100869565217391	-0.571976670944429	0.485961184121932	0.23969345513956
14	7017287	7155935	HAP_5	0.109565217391304	-0.52964094547214	0.410558694871177	0.197564111575503
14	7017287	7155935	HAP_6	0.221739130434783	-0.0860057633285615	0.205632771146029	0.675924620980291
14	7017287	7155935	HAP_7	0.10695652173913	0.405647319734439	0.389807693324358	0.298492699401464
14	7065876	7207921	HAP_1	0.220869565217391	-0.0860057633285615	0.205632771146029	0.675924620980291
14	7065876	7207921	HAP_2	0.100869565217391	-0.571976670944429	0.485961184121932	0.23969345513956
14	7065876	7207921	HAP_3	0.10695652173913	0.405647319734439	0.389807693324358	0.298492699401464
14	7065876	7207921	HAP_4	0.324347826086957	0.0356583382777397	0.155881048959891	0.819143710944866
14	7065876	7207921	HAP_5	0.133913043478261	0.290166064609624	0.348794575818993	0.405812487521419
14	7112992	7249759	HAP_1	0.219130434782609	-0.0860057633285615	0.205632771146029	0.675924620980291
14	7112992	7249759	HAP_2	0.324347826086957	0.0356583382777397	0.155881048959891	0.819143710944866
14	7112992	7249759	HAP_3	0.107826086956522	0.405647319734439	0.389807693324358	0.298492699401464
14	7112992	7249759	HAP_4	0.100869565217391	-0.571976670944429	0.485961184121932	0.23969345513956
14	7144261	7270953	HAP_1	0.324347826086957	0.0356583382777397	0.155881048959891	0.819143710944866
14	7144261	7270953	HAP_2	0.149565217391304	-0.0285833266483457	0.276926953222769	0.91782826333737
14	7144261	7270953	HAP_3	0.10695652173913	0.405647319734439	0.389807693324358	0.298492699401464
14	7144261	7270953	HAP_4	0.217391304347826	-0.0693694699637218	0.208191955886945	0.739107910837593
14	7188783	7318140	HAP_1	0.207826086956522	-0.0200119704755394	0.238804445022827	0.933244762669601
14	7188783	7318140	HAP_2	0.116521739130435	-0.216468921469207	0.479236859245118	0.651662941805934
14	7188783	7318140	HAP_3	0.141739130434783	-0.211746033291994	0.313684551226939	0.499935227021299
14	7188783	7318140	HAP_4	0.10695652173913	0.405647319734439	0.389807693324358	0.298492699401464
14	7188783	7318140	HAP_5	0.219130434782609	-0.0693694699637218	0.208191955886945	0.739107910837593
14	7238312	7363971	HAP_1	0.174782608695652	0.124085372402301	0.253457900289044	0.624629273427195
14	7238312	7363971	HAP_2	0.0904347826086957	-0.647296410177069	0.61931754916054	0.296390539897957
14	7238312	7363971	HAP_3	0.120869565217391	0.232748256729817	0.409291659472235	0.569813292854874
14	7238312	7363971	HAP_4	0.139130434782609	-0.211746033291994	0.313684551226939	0.499935227021299
14	7238312	7363971	HAP_5	0.126086956521739	-0.348279496668421	0.438513576855872	0.427398298034444
14	7238312	7363971	HAP_6	0.10695652173913	0.405647319734439	0.389807693324358	0.298492699401464
14	7264640	7404181	HAP_1	0.10695652173913	0.405647319734439	0.389807693324358	0.298492699401464
14	7264640	7404181	HAP_2	0.0904347826086957	-0.647296410177069	0.61931754916054	0.296390539897957
14	7264640	7404181	HAP_3	0.18695652173913	0.129134800962662	0.313937815655544	0.680980942814542
14	7264640	7404181	HAP_4	0.14	-0.211746033291994	0.313684551226939	0.499935227021299
14	7264640	7404181	HAP_5	0.115652173913043	-0.216468921469207	0.479236859245118	0.651662941805934
14	7264640	7404181	HAP_6	0.177391304347826	0.122311542891002	0.253574066382873	0.629744882651953
14	7295640	7435939	HAP_1	0.241739130434783	-0.0973032548450207	0.224204574301457	0.664459953033185
14	7295640	7435939	HAP_2	0.219130434782609	0.152268708602304	0.239643098636278	0.525427595900264
14	7295640	7435939	HAP_3	0.179130434782609	0.122311542891002	0.253574066382873	0.629744882651953
14	7295640	7435939	HAP_4	0.14	-0.211746033291994	0.313684551226939	0.499935227021299
14	7295640	7435939	HAP_5	0.115652173913043	-0.216468921469207	0.479236859245118	0.651662941805934
14	7346806	7493028	HAP_1	0.115652173913043	-0.216468921469207	0.479236859245118	0.651662941805934
14	7346806	7493028	HAP_2	0.212173913043478	0.130606066282382	0.245358229179109	0.594723301399211
14	7346806	7493028	HAP_3	0.108695652173913	-0.571976670944429	0.485961184121932	0.23969345513956
14	7346806	7493028	HAP_4	0.178260869565217	0.122311542891002	0.253574066382873	0.629744882651953
14	7346806	7493028	HAP_5	0.0904347826086957	-0.647296410177069	0.61931754916054	0.296390539897957
14	7346806	7493028	HAP_6	0.151304347826087	0.215791661370479	0.317880505443468	0.497515388019846
14	7393896	7538742	HAP_1	0.115652173913043	-0.216468921469207	0.479236859245118	0.651662941805934
14	7393896	7538742	HAP_2	0.178260869565217	0.122311542891002	0.253574066382873	0.629744882651953
14	7393896	7538742	HAP_3	0.0904347826086957	-0.647296410177069	0.61931754916054	0.296390539897957
14	7393896	7538742	HAP_4	0.149565217391304	0.186979862518624	0.331890372962207	0.57340195642162
14	7393896	7538742	HAP_5	0.0782608695652174	-0.305902980663395	0.538818891807805	0.570445886991634
14	7393896	7538742	HAP_6	0.119130434782609	0.232748256729817	0.409291659472235	0.569813292854874
14	7393896	7538742	HAP_7	0.101739130434783	-0.571976670944429	0.485961184121932	0.23969345513956
14	7423797	7565634	HAP_1	0.174782608695652	0.122311542891002	0.253574066382873	0.629744882651953
14	7423797	7565634	HAP_2	0.0973913043478261	-0.365668399152253	0.617560449773334	0.554009986441584
14	7423797	7565634	HAP_3	0.191304347826087	-0.364898327779974	0.25141872220721	0.14723842923216
14	7423797	7565634	HAP_4	0.149565217391304	0.186979862518624	0.331890372962207	0.57340195642162
14	7423797	7565634	HAP_5	0.114782608695652	-0.216468921469207	0.479236859245118	0.651662941805934
14	7462085	7615320	HAP_1	0.17304347826087	0.078815086721498	0.260220828497006	0.762095138284269
14	7462085	7615320	HAP_2	0.191304347826087	-0.364898327779974	0.25141872220721	0.14723842923216
14	7462085	7615320	HAP_3	0.147826086956522	0.186979862518624	0.331890372962207	0.57340195642162
14	7462085	7615320	HAP_4	0.113913043478261	-0.216468921469207	0.479236859245118	0.651662941805934
14	7462085	7615320	HAP_5	0.0982608695652174	-0.365668399152253	0.617560449773334	0.554009986441584
14	7526526	7658411	HAP_1	0.147826086956522	0.186979862518624	0.331890372962207	0.57340195642162
14	7526526	7658411	HAP_2	0.112173913043478	-0.122831119896926	0.535314665365952	0.818598058304069
14	7526526	7658411	HAP_3	0.0991304347826087	-0.365668399152253	0.617560449773334	0.554009986441584
14	7526526	7658411	HAP_4	0.13304347826087	0.0757458896836226	0.33200811630732	0.819616739010234
14	7526526	7658411	HAP_5	0.0904347826086957	-0.647296410177069	0.61931754916054	0.296390539897957
14	7526526	7658411	HAP_6	0.100869565217391	-0.304436750972153	0.541449231833371	0.574161178818979
14	7559706	7716266	HAP_1	0.0860869565217391	-0.11848212702137	0.444357250884182	0.78984639373668
14	7559706	7716266	HAP_2	0.0895652173913044	-0.647296410177069	0.61931754916054	0.296390539897957
14	7559706	7716266	HAP_3	0.100869565217391	-0.304436750972153	0.541449231833371	0.574161178818979
14	7559706	7716266	HAP_4	0.1	-0.365668399152253	0.617560449773334	0.554009986441584
14	7559706	7716266	HAP_5	0.150434782608696	0.186979862518624	0.331890372962207	0.57340195642162
14	7559706	7716266	HAP_6	0.114782608695652	0.0769682096186595	0.478433130301587	0.872249203566946
14	7559706	7716266	HAP_7	0.13304347826087	0.0757458896836226	0.33200811630732	0.819616739010234
14	7599686	7766254	HAP_1	0.088695652173913	-0.647296410177069	0.61931754916054	0.296390539897957
14	7599686	7766254	HAP_2	0.100869565217391	-0.304436750972153	0.541449231833371	0.574161178818979
14	7599686	7766254	HAP_3	0.0982608695652174	-0.365668399152253	0.617560449773334	0.554009986441584
14	7599686	7766254	HAP_4	0.211304347826087	0.15073851936463	0.226523952096687	0.50604092310151
14	7599686	7766254	HAP_5	0.13304347826087	0.0757458896836226	0.33200811630732	0.819616739010234
14	7599686	7766254	HAP_6	0.115652173913043	0.0769682096186595	0.478433130301587	0.872249203566946
14	7648944	7799012	HAP_1	0.0982608695652174	-0.365668399152253	0.617560449773334	0.554009986441584
14	7648944	7799012	HAP_2	0.0895652173913044	-0.647296410177069	0.61931754916054	0.296390539897957
14	7648944	7799012	HAP_3	0.148695652173913	0.23317934625444	0.348567253158841	0.503792402038433
14	7648944	7799012	HAP_4	0.0634782608695652	0.147319024482107	0.537691985976965	0.784197554412032
14	7648944	7799012	HAP_5	0.13304347826087	0.0757458896836226	0.33200811630732	0.819616739010234
14	7648944	7799012	HAP_6	0.0617391304347826	0.467647115736633	0.617099315175699	0.448879379217946
14	7648944	7799012	HAP_7	0.156521739130435	-0.0361797689303332	0.346292553426264	0.916827723528194
14	7698105	7840003	HAP_1	0.0895652173913044	-0.647296410177069	0.61931754916054	0.296390539897957
14	7698105	7840003	HAP_2	0.148695652173913	0.23317934625444	0.348567253158841	0.503792402038433
14	7698105	7840003	HAP_3	0.0634782608695652	0.147319024482107	0.537691985976965	0.784197554412032
14	7698105	7840003	HAP_4	0.13304347826087	0.0757458896836226	0.33200811630732	0.819616739010234
14	7698105	7840003	HAP_5	0.0617391304347826	0.467647115736633	0.617099315175699	0.448879379217946
14	7698105	7840003	HAP_6	0.156521739130435	-0.0361797689303332	0.346292553426264	0.916827723528194
14	7698105	7840003	HAP_7	0.105217391304348	-0.137291316670106	0.536408139731541	0.798086476845779
14	7750320	7900253	HAP_1	0.157391304347826	-0.0361797689303332	0.346292553426264	0.916827723528194
14	7750320	7900253	HAP_2	0.0991304347826087	-0.365668399152253	0.617560449773334	0.554009986441584
14	7750320	7900253	HAP_3	0.130434782608696	0.0406372413100441	0.348100564497877	0.907107838563972
14	7750320	7900253	HAP_4	0.0878260869565217	-0.647296410177069	0.61931754916054	0.296390539897957
14	7750320	7900253	HAP_5	0.149565217391304	0.23317934625444	0.348567253158841	0.503792402038433
14	7750320	7900253	HAP_6	0.0617391304347826	-0.358425707977286	0.622856858032286	0.565214361203252
14	7792664	7937058	HAP_1	0.0991304347826087	-0.365668399152253	0.617560449773334	0.554009986441584
14	7792664	7937058	HAP_2	0.0878260869565217	-0.647296410177069	0.61931754916054	0.296390539897957
14	7792664	7937058	HAP_3	0.149565217391304	0.23317934625444	0.348567253158841	0.503792402038433
14	7792664	7937058	HAP_4	0.165217391304348	0.105686154875557	0.28488067276324	0.710789291863331
14	7792664	7937058	HAP_5	0.157391304347826	-0.0361797689303332	0.346292553426264	0.916827723528194
14	7792664	7937058	HAP_6	0.06	-0.680793356359673	0.538847516693948	0.206960386125671
14	7818027	7962868	HAP_1	0.0991304347826087	-0.365668399152253	0.617560449773334	0.554009986441584
14	7818027	7962868	HAP_2	0.149565217391304	0.23317934625444	0.348567253158841	0.503792402038433
14	7818027	7962868	HAP_3	0.165217391304348	0.105686154875557	0.28488067276324	0.710789291863331
14	7818027	7962868	HAP_4	0.0878260869565217	-0.647296410177069	0.61931754916054	0.296390539897957
14	7818027	7962868	HAP_5	0.157391304347826	-0.0361797689303332	0.346292553426264	0.916827723528194
14	7818027	7962868	HAP_6	0.06	-0.680793356359673	0.538847516693948	0.206960386125671
14	7884238	8007274	HAP_1	0.16695652173913	0.105686154875557	0.28488067276324	0.710789291863331
14	7884238	8007274	HAP_2	0.088695652173913	-0.647296410177069	0.61931754916054	0.296390539897957
14	7884238	8007274	HAP_3	0.0634782608695652	-0.717809378890883	0.485562979946301	0.139886819659389
14	7884238	8007274	HAP_4	0.291304347826087	0.164488813143427	0.16757300860776	0.32672182534361
14	7884238	8007274	HAP_5	0.251304347826087	0.205015855138329	0.188642765364267	0.277593688702222
14	7927120	8043026	HAP_1	0.386086956521739	0.183432440783237	0.136094475189978	0.178255580324781
14	7927120	8043026	HAP_2	0.0991304347826087	-0.365668399152253	0.617560449773334	0.554009986441584
14	7927120	8043026	HAP_3	0.163478260869565	0.254498759570227	0.287134315007153	0.375813201338374
14	7927120	8043026	HAP_4	0.088695652173913	-0.647296410177069	0.61931754916054	0.296390539897957
14	7927120	8043026	HAP_5	0.0634782608695652	-0.717809378890883	0.485562979946301	0.139886819659389
14	7956162	8080817	HAP_1	0.156521739130435	-0.0361797689303332	0.346292553426264	0.916827723528194
14	7956162	8080817	HAP_2	0.228695652173913	0.239844990403008	0.223319042299113	0.28328290782463
14	7956162	8080817	HAP_3	0.088695652173913	-0.647296410177069	0.61931754916054	0.296390539897957
14	7956162	8080817	HAP_4	0.0991304347826087	-0.365668399152253	0.617560449773334	0.554009986441584
14	7956162	8080817	HAP_5	0.152173913043478	0.23317934625444	0.348567253158841	0.503792402038433
14	7956162	8080817	HAP_6	0.0617391304347826	-0.479781981926631	0.544161875038261	0.37832149882165
14	7997479	8107119	HAP_1	0.156521739130435	-0.0361797689303332	0.346292553426264	0.916827723528194
14	7997479	8107119	HAP_2	0.228695652173913	0.239844990403008	0.223319042299113	0.28328290782463
14	7997479	8107119	HAP_3	0.088695652173913	-0.647296410177069	0.61931754916054	0.296390539897957
14	7997479	8107119	HAP_4	0.0991304347826087	-0.365668399152253	0.617560449773334	0.554009986441584
14	7997479	8107119	HAP_5	0.152173913043478	0.23317934625444	0.348567253158841	0.503792402038433
14	7997479	8107119	HAP_6	0.0617391304347826	-0.479781981926631	0.544161875038261	0.37832149882165
14	8025549	8152364	HAP_1	0.088695652173913	-0.647296410177069	0.61931754916054	0.296390539897957
14	8025549	8152364	HAP_2	0.0617391304347826	-0.479781981926631	0.544161875038261	0.37832149882165
14	8025549	8152364	HAP_3	0.0991304347826087	-0.365668399152253	0.617560449773334	0.554009986441584
14	8025549	8152364	HAP_4	0.167826086956522	-0.0294194894353952	0.318225423670145	0.926374585949973
14	8025549	8152364	HAP_5	0.152173913043478	0.23317934625444	0.348567253158841	0.503792402038433
14	8025549	8152364	HAP_6	0.263478260869565	0.194047735197395	0.190137202032887	0.30789879381931
14	8073869	8195830	HAP_1	0.167826086956522	-0.0294194894353952	0.318225423670145	0.926374585949973
14	8073869	8195830	HAP_2	0.252173913043478	0.205015855138329	0.188642765364267	0.277593688702222
14	8073869	8195830	HAP_3	0.0617391304347826	-0.479781981926631	0.544161875038261	0.37832149882165
14	8073869	8195830	HAP_4	0.217391304347826	-0.0257630633444277	0.230692508281659	0.911119334787146
14	8073869	8195830	HAP_5	0.0895652173913044	-0.647296410177069	0.61931754916054	0.296390539897957
14	8095209	8227558	HAP_1	0.156521739130435	-0.0361797689303332	0.346292553426264	0.916827723528194
14	8095209	8227558	HAP_2	0.1	-0.365668399152253	0.617560449773334	0.554009986441584
14	8095209	8227558	HAP_3	0.152173913043478	0.23317934625444	0.348567253158841	0.503792402038433
14	8095209	8227558	HAP_4	0.06	-0.358425707977286	0.622856858032286	0.565214361203252
14	8095209	8227558	HAP_5	0.156521739130435	0.234106120355035	0.297600785462206	0.431821383714968
14	8095209	8227558	HAP_6	0.0895652173913044	-0.647296410177069	0.61931754916054	0.296390539897957
14	8134721	8257792	HAP_1	0.220869565217391	0.0229497051466296	0.198242285794473	0.907879394757613
14	8134721	8257792	HAP_2	0.155652173913043	-0.0361797689303332	0.346292553426264	0.916827723528194
14	8134721	8257792	HAP_3	0.100869565217391	-0.365668399152253	0.617560449773334	0.554009986441584
14	8134721	8257792	HAP_4	0.15304347826087	0.23317934625444	0.348567253158841	0.503792402038433
14	8134721	8257792	HAP_5	0.06	-0.358425707977286	0.622856858032286	0.565214361203252
14	8182400	8291486	HAP_1	0.220869565217391	0.0229497051466296	0.198242285794473	0.907879394757613
14	8182400	8291486	HAP_2	0.06	-0.358425707977286	0.622856858032286	0.565214361203252
14	8182400	8291486	HAP_3	0.155652173913043	-0.0361797689303332	0.346292553426264	0.916827723528194
14	8182400	8291486	HAP_4	0.100869565217391	-0.365668399152253	0.617560449773334	0.554009986441584
14	8182400	8291486	HAP_5	0.15304347826087	0.23317934625444	0.348567253158841	0.503792402038433
14	8221716	8323034	HAP_1	0.15304347826087	0.23317934625444	0.348567253158841	0.503792402038433
14	8221716	8323034	HAP_2	0.0895652173913044	-0.647296410177069	0.61931754916054	0.296390539897957
14	8221716	8323034	HAP_3	0.131304347826087	0.0406372413100441	0.348100564497877	0.907107838563972
14	8221716	8323034	HAP_4	0.155652173913043	-0.0361797689303332	0.346292553426264	0.916827723528194
14	8221716	8323034	HAP_5	0.0991304347826087	-0.198148518521996	0.409097420569309	0.628322411217708
14	8221716	8323034	HAP_6	0.157391304347826	-0.111198304504014	0.330839233292721	0.73691352797148
14	8242918	8362501	HAP_1	0.0895652173913044	-0.647296410177069	0.61931754916054	0.296390539897957
14	8242918	8362501	HAP_2	0.131304347826087	0.0406372413100441	0.348100564497877	0.907107838563972
14	8242918	8362501	HAP_3	0.15304347826087	0.23317934625444	0.348567253158841	0.503792402038433
14	8242918	8362501	HAP_4	0.155652173913043	-0.0361797689303332	0.346292553426264	0.916827723528194
14	8242918	8362501	HAP_5	0.0991304347826087	-0.198148518521996	0.409097420569309	0.628322411217708
14	8242918	8362501	HAP_6	0.101739130434783	-0.365668399152253	0.617560449773334	0.554009986441584
14	8277704	8402188	HAP_1	0.225217391304348	0.101755728371859	0.21865168755904	0.641840922764639
14	8277704	8402188	HAP_2	0.155652173913043	-0.0361797689303332	0.346292553426264	0.916827723528194
14	8277704	8402188	HAP_3	0.0878260869565217	-0.647296410177069	0.61931754916054	0.296390539897957
14	8277704	8402188	HAP_4	0.106086956521739	-0.337710379653262	0.618035819977161	0.584990516356716
14	8277704	8402188	HAP_5	0.229565217391304	-0.0575810024349861	0.218482425783588	0.792223436887714
14	8310093	8441986	HAP_1	0.0878260869565217	-0.647296410177069	0.61931754916054	0.296390539897957
14	8310093	8441986	HAP_2	0.153913043478261	0.23317934625444	0.348567253158841	0.503792402038433
14	8310093	8441986	HAP_3	0.153913043478261	-0.0361797689303332	0.346292553426264	0.916827723528194
14	8310093	8441986	HAP_4	0.0982608695652174	-0.198148518521996	0.409097420569309	0.628322411217708
14	8310093	8441986	HAP_5	0.133913043478261	0.118653426152236	0.332559598843633	0.721384097717844
14	8351277	8500472	HAP_1	0.088695652173913	-0.647296410177069	0.61931754916054	0.296390539897957
14	8351277	8500472	HAP_2	0.0791304347826087	-0.449826591361929	0.539774308663376	0.404995471802028
14	8351277	8500472	HAP_3	0.153913043478261	0.23317934625444	0.348567253158841	0.503792402038433
14	8351277	8500472	HAP_4	0.154782608695652	-0.221281543764382	0.272083868452583	0.41639947519081
14	8351277	8500472	HAP_5	0.153913043478261	-0.0361797689303332	0.346292553426264	0.916827723528194
14	8351277	8500472	HAP_6	0.133913043478261	0.118653426152236	0.332559598843633	0.721384097717844
14	8390382	8535382	HAP_1	0.088695652173913	-0.647296410177069	0.61931754916054	0.296390539897957
14	8390382	8535382	HAP_2	0.0791304347826087	-0.449826591361929	0.539774308663376	0.404995471802028
14	8390382	8535382	HAP_3	0.155652173913043	0.272273943153114	0.331684115350974	0.412060815478371
14	8390382	8535382	HAP_4	0.157391304347826	-0.221281543764382	0.272083868452583	0.41639947519081
14	8390382	8535382	HAP_5	0.153913043478261	-0.0361797689303332	0.346292553426264	0.916827723528194
14	8390382	8535382	HAP_6	0.133913043478261	0.118653426152236	0.332559598843633	0.721384097717844
14	8426028	8586148	HAP_1	0.169565217391304	-0.307750533188934	0.264141082605466	0.24447317010351
14	8426028	8586148	HAP_2	0.153913043478261	-0.0361797689303332	0.346292553426264	0.916827723528194
14	8426028	8586148	HAP_3	0.088695652173913	-0.647296410177069	0.61931754916054	0.296390539897957
14	8426028	8586148	HAP_4	0.133913043478261	0.118653426152236	0.332559598843633	0.721384097717844
14	8426028	8586148	HAP_5	0.155652173913043	0.272273943153114	0.331684115350974	0.412060815478371
14	8426028	8586148	HAP_6	0.0791304347826087	-0.449826591361929	0.539774308663376	0.404995471802028
14	8481947	8615418	HAP_1	0.0956521739130435	-0.30220831467997	0.407367267614899	0.458483806914004
14	8481947	8615418	HAP_2	0.155652173913043	0.272273943153114	0.331684115350974	0.412060815478371
14	8481947	8615418	HAP_3	0.0634782608695652	-0.358425707977286	0.622856858032286	0.565214361203252
14	8481947	8615418	HAP_4	0.153913043478261	-0.0361797689303332	0.346292553426264	0.916827723528194
14	8481947	8615418	HAP_5	0.088695652173913	-0.647296410177069	0.61931754916054	0.296390539897957
14	8481947	8615418	HAP_6	0.0791304347826087	-0.449826591361929	0.539774308663376	0.404995471802028
14	8481947	8615418	HAP_7	0.133913043478261	0.118653426152236	0.332559598843633	0.721384097717844
14	8523949	8655997	HAP_1	0.0756521739130435	-0.449826591361929	0.539774308663376	0.404995471802028
14	8523949	8655997	HAP_2	0.133913043478261	0.118653426152236	0.332559598843633	0.721384097717844
14	8523949	8655997	HAP_3	0.155652173913043	0.272273943153114	0.331684115350974	0.412060815478371
14	8523949	8655997	HAP_4	0.0634782608695652	-0.358425707977286	0.622856858032286	0.565214361203252
14	8523949	8655997	HAP_5	0.153913043478261	-0.0361797689303332	0.346292553426264	0.916827723528194
14	8523949	8655997	HAP_6	0.088695652173913	-0.647296410177069	0.61931754916054	0.296390539897957
14	8570886	8692230	HAP_1	0.203478260869565	0.0736654178179701	0.222833355473177	0.741081005011427
14	8570886	8692230	HAP_2	0.155652173913043	0.272273943153114	0.331684115350974	0.412060815478371
14	8570886	8692230	HAP_3	0.0634782608695652	-0.358425707977286	0.622856858032286	0.565214361203252
14	8570886	8692230	HAP_4	0.153913043478261	-0.0361797689303332	0.346292553426264	0.916827723528194
14	8570886	8692230	HAP_5	0.0756521739130435	-0.449826591361929	0.539774308663376	0.404995471802028
14	8570886	8692230	HAP_6	0.088695652173913	-0.647296410177069	0.61931754916054	0.296390539897957
14	8603489	8737303	HAP_1	0.153913043478261	-0.0361797689303332	0.346292553426264	0.916827723528194
14	8603489	8737303	HAP_2	0.0626086956521739	-0.358425707977286	0.622856858032286	0.565214361203252
14	8603489	8737303	HAP_3	0.155652173913043	0.272273943153114	0.331684115350974	0.412060815478371
14	8603489	8737303	HAP_4	0.088695652173913	-0.647296410177069	0.61931754916054	0.296390539897957
14	8603489	8737303	HAP_5	0.132173913043478	0.118653426152236	0.332559598843633	0.721384097717844
14	8603489	8737303	HAP_6	0.176521739130435	-0.164704448201992	0.275044731349267	0.549528969222228
14	8646016	8787083	HAP_1	0.0652173913043478	-0.358425707977286	0.622856858032286	0.565214361203252
14	8646016	8787083	HAP_2	0.178260869565217	-0.164704448201992	0.275044731349267	0.549528969222228
14	8646016	8787083	HAP_3	0.131304347826087	0.118653426152236	0.332559598843633	0.721384097717844
14	8646016	8787083	HAP_4	0.161739130434783	0.428287959682084	0.328038012252062	0.192221235794648
14	8646016	8787083	HAP_5	0.153913043478261	-0.0361797689303332	0.346292553426264	0.916827723528194
14	8646016	8787083	HAP_6	0.155652173913043	0.272273943153114	0.331684115350974	0.412060815478371
14	8678550	8836931	HAP_1	0.0652173913043478	-0.358425707977286	0.622856858032286	0.565214361203252
14	8678550	8836931	HAP_2	0.176521739130435	-0.164704448201992	0.275044731349267	0.549528969222228
14	8678550	8836931	HAP_3	0.132173913043478	0.118653426152236	0.332559598843633	0.721384097717844
14	8678550	8836931	HAP_4	0.158260869565217	0.493343784301204	0.361660251203157	0.173079486857877
14	8678550	8836931	HAP_5	0.15304347826087	-0.0361797689303332	0.346292553426264	0.916827723528194
14	8678550	8836931	HAP_6	0.155652173913043	0.272273943153114	0.331684115350974	0.412060815478371
14	8722956	8879796	HAP_1	0.158260869565217	0.493343784301204	0.361660251203157	0.173079486857877
14	8722956	8879796	HAP_2	0.205217391304348	-0.0978460820042951	0.227540342952679	0.667348537167685
14	8722956	8879796	HAP_3	0.15304347826087	-0.0361797689303332	0.346292553426264	0.916827723528194
14	8722956	8879796	HAP_4	0.155652173913043	0.272273943153114	0.331684115350974	0.412060815478371
14	8722956	8879796	HAP_5	0.0973913043478261	0.251401019942146	0.440625870944056	0.568529792925916
14	8775808	8923938	HAP_1	0.15304347826087	-0.0361797689303332	0.346292553426264	0.916827723528194
14	8775808	8923938	HAP_2	0.155652173913043	0.272273943153114	0.331684115350974	0.412060815478371
14	8775808	8923938	HAP_3	0.0973913043478261	0.251401019942146	0.440625870944056	0.568529792925916
14	8775808	8923938	HAP_4	0.205217391304348	-0.0978460820042951	0.227540342952679	0.667348537167685
14	8815112	8971312	HAP_1	0.152173913043478	-0.0361797689303332	0.346292553426264	0.916827723528194
14	8815112	8971312	HAP_2	0.362608695652174	-0.0950740557091867	0.13829294781718	0.49206199886447
14	8815112	8971312	HAP_3	0.0973913043478261	0.251401019942146	0.440625870944056	0.568529792925916
14	8865518	9004129	HAP_1	0.15304347826087	-0.0361797689303332	0.346292553426264	0.916827723528194
14	8865518	9004129	HAP_2	0.110434782608696	0.0645874069825332	0.361021184700982	0.858079138338759
14	8865518	9004129	HAP_3	0.154782608695652	0.272273943153114	0.331684115350974	0.412060815478371
14	8865518	9004129	HAP_4	0.207826086956522	-0.120520758662563	0.222550147536724	0.588347102829762
14	8905896	9044582	HAP_1	0.15304347826087	-0.0361797689303332	0.346292553426264	0.916827723528194
14	8905896	9044582	HAP_2	0.197391304347826	-0.105374404318715	0.268995775923164	0.695404320086634
14	8905896	9044582	HAP_3	0.154782608695652	0.272273943153114	0.331684115350974	0.412060815478371
14	8905896	9044582	HAP_4	0.207826086956522	-0.120520758662563	0.222550147536724	0.588347102829762
14	8954477	9088860	HAP_1	0.15304347826087	-0.0361797689303332	0.346292553426264	0.916827723528194
14	8954477	9088860	HAP_2	0.155652173913043	0.272273943153114	0.331684115350974	0.412060815478371
14	8954477	9088860	HAP_3	0.22	0.126938719352068	0.196802612144186	0.519186988694464
14	8954477	9088860	HAP_4	0.0634782608695652	-0.358425707977286	0.622856858032286	0.565214361203252
14	8954477	9088860	HAP_5	0.175652173913043	-0.173650305679245	0.273239798851262	0.525345746197961
14	8994369	9114147	HAP_1	0.129565217391304	0.0406372413100441	0.348100564497877	0.907107838563972
14	8994369	9114147	HAP_2	0.0904347826086957	-0.364016441312735	0.619925392380096	0.557309273266779
14	8994369	9114147	HAP_3	0.169565217391304	-0.10349558982929	0.292238461347711	0.72336099976013
14	8994369	9114147	HAP_4	0.156521739130435	0.272273943153114	0.331684115350974	0.412060815478371
14	8994369	9114147	HAP_5	0.153913043478261	-0.0361797689303332	0.346292553426264	0.916827723528194
14	9034601	9140697	HAP_1	0.153913043478261	-0.0361797689303332	0.346292553426264	0.916827723528194
14	9034601	9140697	HAP_2	0.128695652173913	0.0406372413100441	0.348100564497877	0.907107838563972
14	9034601	9140697	HAP_3	0.169565217391304	-0.10349558982929	0.292238461347711	0.72336099976013
14	9034601	9140697	HAP_4	0.156521739130435	0.272273943153114	0.331684115350974	0.412060815478371
14	9067844	9181730	HAP_1	0.153913043478261	-0.0361797689303332	0.346292553426264	0.916827723528194
14	9067844	9181730	HAP_2	0.156521739130435	0.272273943153114	0.331684115350974	0.412060815478371
14	9067844	9181730	HAP_3	0.128695652173913	0.0406372413100441	0.348100564497877	0.907107838563972
14	9067844	9181730	HAP_4	0.0921739130434783	-0.193465169443615	0.622740696554653	0.756168744249491
14	9067844	9181730	HAP_5	0.0878260869565217	0.015132511821188	0.442786430804416	0.972749222116313
14	9067844	9181730	HAP_6	0.169565217391304	-0.10349558982929	0.292238461347711	0.72336099976013
14	9108952	9228834	HAP_1	0.16	0.134888249154452	0.316157957956456	0.669798907555873
14	9108952	9228834	HAP_2	0.32	0.115321554355826	0.151747232526364	0.447598242078384
14	9108952	9228834	HAP_3	0.0939130434782609	-0.193465169443615	0.622740696554653	0.756168744249491
14	9108952	9228834	HAP_4	0.0756521739130435	-0.470948825952552	0.626602503239351	0.452611656981068
14	9135707	9277660	HAP_1	0.315652173913043	0.115321554355826	0.151747232526364	0.447598242078384
14	9135707	9277660	HAP_2	0.0756521739130435	-0.470948825952552	0.626602503239351	0.452611656981068
14	9135707	9277660	HAP_3	0.0939130434782609	-0.193465169443615	0.622740696554653	0.756168744249491
14	9135707	9277660	HAP_4	0.156521739130435	0.134888249154452	0.316157957956456	0.669798907555873
14	9168381	9324716	HAP_1	0.0756521739130435	-0.470948825952552	0.626602503239351	0.452611656981068
14	9168381	9324716	HAP_2	0.0947826086956522	-0.272864235525053	0.539477953450632	0.613200214483989
14	9168381	9324716	HAP_3	0.156521739130435	0.134888249154452	0.316157957956456	0.669798907555873
14	9168381	9324716	HAP_4	0.316521739130435	0.104739980975566	0.150737471902912	0.48743627462297
14	9212710	9368591	HAP_1	0.0756521739130435	-0.470948825952552	0.626602503239351	0.452611656981068
14	9212710	9368591	HAP_2	0.0947826086956522	-0.272864235525053	0.539477953450632	0.613200214483989
14	9212710	9368591	HAP_3	0.156521739130435	0.134888249154452	0.316157957956456	0.669798907555873
14	9212710	9368591	HAP_4	0.410434782608696	-0.0392226628325351	0.1161939140561	0.735819240675053
14	9263768	9402556	HAP_1	0.161739130434783	0.134888249154452	0.316157957956456	0.669798907555873
14	9263768	9402556	HAP_2	0.601739130434783	-0.0209947555775976	0.0982433892233738	0.830857378558304
14	9310223	9450994	HAP_1	0.603478260869565	-0.0121983416221275	0.0983929661751852	0.901378803961239
14	9310223	9450994	HAP_2	0.161739130434783	0.134888249154452	0.316157957956456	0.669798907555873
14	9346766	9478685	HAP_1	0.161739130434783	0.134888249154452	0.316157957956456	0.669798907555873
14	9346766	9478685	HAP_2	0.605217391304348	-0.0138506787728339	0.0982508464582099	0.887942090082089
14	9390448	9514401	HAP_1	0.161739130434783	0.134888249154452	0.316157957956456	0.669798907555873
14	9390448	9514401	HAP_2	0.605217391304348	-0.0138506787728339	0.0982508464582099	0.887942090082089
14	9432019	9556610	HAP_1	0.16	0.208740127006285	0.330276553197422	0.527633313327694
14	9432019	9556610	HAP_2	0.283478260869565	0.128999614558436	0.171893901652635	0.45329137114981
14	9432019	9556610	HAP_3	0.0939130434782609	-0.272864235525053	0.539477953450632	0.613200214483989
14	9432019	9556610	HAP_4	0.0747826086956522	-0.470948825952552	0.626602503239351	0.452611656981068
14	9467953	9618157	HAP_1	0.16	0.208740127006285	0.330276553197422	0.527633313327694
14	9467953	9618157	HAP_2	0.166086956521739	0.407407653767336	0.304101841728481	0.180881777281046
14	9467953	9618157	HAP_3	0.117391304347826	0.367706122173808	0.420549720997534	0.382303131300117
14	9467953	9618157	HAP_4	0.0852173913043478	-0.193465169443615	0.622740696554653	0.756168744249491
14	9467953	9618157	HAP_5	0.071304347826087	-0.470948825952552	0.626602503239351	0.452611656981068
14	9495907	9679238	HAP_1	0.16	0.208740127006285	0.330276553197422	0.527633313327694
14	9495907	9679238	HAP_2	0.14	0.121657046789438	0.344754884318751	0.724310838633089
14	9495907	9679238	HAP_3	0.115652173913043	0.367706122173808	0.420549720997534	0.382303131300117
14	9539059	9723044	HAP_1	0.16	0.208740127006285	0.330276553197422	0.527633313327694
14	9539059	9723044	HAP_2	0.14	0.121657046789438	0.344754884318751	0.724310838633089
14	9539059	9723044	HAP_3	0.115652173913043	0.367706122173808	0.420549720997534	0.382303131300117
14	9597429	9764658	HAP_1	0.115652173913043	0.367706122173808	0.420549720997534	0.382303131300117
14	9597429	9764658	HAP_2	0.144347826086957	0.0368413493579284	0.363056404423708	0.919209156048906
14	9597429	9764658	HAP_3	0.159130434782609	0.208740127006285	0.330276553197422	0.527633313327694
14	9659472	9795184	HAP_1	0.135652173913043	-0.377816519308842	0.384848172705479	0.326655923212806
14	9659472	9795184	HAP_2	0.0669565217391304	-0.148491494558439	0.620890671055092	0.811069604818318
14	9659472	9795184	HAP_3	0.116521739130435	0.367706122173808	0.420549720997534	0.382303131300117
14	9659472	9795184	HAP_4	0.16	0.208740127006285	0.330276553197422	0.527633313327694
14	9705439	9845268	HAP_1	0.0965217391304348	-0.337710379653262	0.618035819977161	0.584990516356716
14	9705439	9845268	HAP_2	0.116521739130435	0.367706122173808	0.420549720997534	0.382303131300117
14	9705439	9845268	HAP_3	0.0643478260869565	-0.148491494558439	0.620890671055092	0.811069604818318
14	9705439	9845268	HAP_4	0.132173913043478	-0.346419407721781	0.361808019542645	0.338743055193006
14	9705439	9845268	HAP_5	0.131304347826087	-0.253062706503978	0.36450001894065	0.487797590457267
14	9705439	9845268	HAP_6	0.16	0.208740127006285	0.330276553197422	0.527633313327694
14	9758180	9873198	HAP_1	0.116521739130435	0.365289349630488	0.392821664917155	0.352816202399605
14	9758180	9873198	HAP_2	0.0643478260869565	-0.148491494558439	0.620890671055092	0.811069604818318
14	9758180	9873198	HAP_3	0.125217391304348	-0.347341185022529	0.383906379353024	0.365982920998548
14	9758180	9873198	HAP_4	0.130434782608696	-0.138866176936602	0.346056287929396	0.6883650082766
14	9758180	9873198	HAP_5	0.0956521739130435	-0.337710379653262	0.618035819977161	0.584990516356716
14	9758180	9873198	HAP_6	0.16	0.208740127006285	0.330276553197422	0.527633313327694
14	9781686	9902141	HAP_1	0.0643478260869565	-0.148491494558439	0.620890671055092	0.811069604818318
14	9781686	9902141	HAP_2	0.125217391304348	-0.347341185022529	0.383906379353024	0.365982920998548
14	9781686	9902141	HAP_3	0.130434782608696	-0.138866176936602	0.346056287929396	0.6883650082766
14	9781686	9902141	HAP_4	0.117391304347826	0.406302781529633	0.370194423683947	0.272875902398531
14	9781686	9902141	HAP_5	0.0956521739130435	-0.337710379653262	0.618035819977161	0.584990516356716
14	9781686	9902141	HAP_6	0.160869565217391	0.208740127006285	0.330276553197422	0.527633313327694
14	9832930	9950844	HAP_1	0.068695652173913	-0.0673091509899925	0.537022948744403	0.900301132173194
14	9832930	9950844	HAP_2	0.117391304347826	0.406302781529633	0.370194423683947	0.272875902398531
14	9832930	9950844	HAP_3	0.0973913043478261	-0.337710379653262	0.618035819977161	0.584990516356716
14	9832930	9950844	HAP_4	0.166086956521739	0.208740127006285	0.330276553197422	0.527633313327694
14	9832930	9950844	HAP_5	0.135652173913043	-0.0902722286451416	0.316839952374734	0.775814771269484
14	9832930	9950844	HAP_6	0.125217391304348	-0.347341185022529	0.383906379353024	0.365982920998548
14	9866898	9989739	HAP_1	0.068695652173913	-0.0673091509899925	0.537022948744403	0.900301132173194
14	9866898	9989739	HAP_2	0.148695652173913	0.278216195080311	0.287768312266769	0.334056766671223
14	9866898	9989739	HAP_3	0.187826086956522	0.075408628323405	0.381885553239134	0.843535889283683
14	9866898	9989739	HAP_4	0.126086956521739	-0.347341185022529	0.383906379353024	0.365982920998548
14	9866898	9989739	HAP_5	0.166086956521739	0.208740127006285	0.330276553197422	0.527633313327694
14	9866898	9989739	HAP_6	0.133913043478261	-0.167965445732881	0.329901196892337	0.610854886440345
14	9893379	10051835	HAP_1	0.126086956521739	-0.347341185022529	0.383906379353024	0.365982920998548
14	9893379	10051835	HAP_2	0.165217391304348	0.208740127006285	0.330276553197422	0.527633313327694
14	9893379	10051835	HAP_3	0.131304347826087	-0.167965445732881	0.329901196892337	0.610854886440345
14	9893379	10051835	HAP_4	0.148695652173913	0.278216195080311	0.287768312266769	0.334056766671223
14	9893379	10051835	HAP_5	0.0678260869565217	-0.0673091509899925	0.537022948744403	0.900301132173194
14	9893379	10051835	HAP_6	0.187826086956522	0.075408628323405	0.381885553239134	0.843535889283683
14	9942210	10103247	HAP_1	0.166086956521739	0.208740127006285	0.330276553197422	0.527633313327694
14	9942210	10103247	HAP_2	0.131304347826087	-0.167965445732881	0.329901196892337	0.610854886440345
14	9942210	10103247	HAP_3	0.0973913043478261	-0.337710379653262	0.618035819977161	0.584990516356716
14	9942210	10103247	HAP_4	0.0660869565217391	-0.214982364391574	0.624141489996853	0.730640563718652
14	9942210	10103247	HAP_5	0.126086956521739	-0.347341185022529	0.383906379353024	0.365982920998548
14	9942210	10103247	HAP_6	0.12	0.406302781529633	0.370194423683947	0.272875902398531
14	9942210	10103247	HAP_7	0.0678260869565217	-0.0673091509899925	0.537022948744403	0.900301132173194
14	9972915	10177878	HAP_1	0.068695652173913	-0.0673091509899925	0.537022948744403	0.900301132173194
14	9972915	10177878	HAP_2	0.120869565217391	0.406302781529633	0.370194423683947	0.272875902398531
14	9972915	10177878	HAP_3	0.165217391304348	0.208740127006285	0.330276553197422	0.527633313327694
14	9972915	10177878	HAP_4	0.131304347826087	-0.167965445732881	0.329901196892337	0.610854886440345
14	9972915	10177878	HAP_5	0.0660869565217391	-0.214982364391574	0.624141489996853	0.730640563718652
14	10033799	10229017	HAP_1	0.0669565217391304	-0.214982364391574	0.624141489996853	0.730640563718652
14	10033799	10229017	HAP_2	0.166086956521739	0.208740127006285	0.330276553197422	0.527633313327694
14	10033799	10229017	HAP_3	0.068695652173913	-0.0673091509899925	0.537022948744403	0.900301132173194
14	10033799	10229017	HAP_4	0.134782608695652	-0.167965445732881	0.329901196892337	0.610854886440345
14	10033799	10229017	HAP_5	0.121739130434783	0.406302781529633	0.370194423683947	0.272875902398531
14	10086411	10272826	HAP_1	0.121739130434783	0.406302781529633	0.370194423683947	0.272875902398531
14	10086411	10272826	HAP_2	0.0695652173913043	-0.0673091509899925	0.537022948744403	0.900301132173194
14	10086411	10272826	HAP_3	0.104347826086957	-0.529531006562156	0.465729538721242	0.256025954015711
14	10086411	10272826	HAP_4	0.0904347826086957	-0.364016441312735	0.619925392380096	0.557309273266779
14	10086411	10272826	HAP_5	0.166086956521739	0.208740127006285	0.330276553197422	0.527633313327694
14	10086411	10272826	HAP_6	0.134782608695652	-0.167965445732881	0.329901196892337	0.610854886440345
14	10137217	10302059	HAP_1	0.166086956521739	0.208740127006285	0.330276553197422	0.527633313327694
14	10137217	10302059	HAP_2	0.121739130434783	0.406302781529633	0.370194423683947	0.272875902398531
14	10137217	10302059	HAP_3	0.0904347826086957	-0.364016441312735	0.619925392380096	0.557309273266779
14	10137217	10302059	HAP_4	0.0695652173913043	-0.0673091509899925	0.537022948744403	0.900301132173194
14	10137217	10302059	HAP_5	0.104347826086957	-0.529531006562156	0.465729538721242	0.256025954015711
14	10137217	10302059	HAP_6	0.135652173913043	-0.167965445732881	0.329901196892337	0.610854886440345
14	10209154	10349602	HAP_1	0.166086956521739	0.208740127006285	0.330276553197422	0.527633313327694
14	10209154	10349602	HAP_2	0.104347826086957	-0.529531006562156	0.465729538721242	0.256025954015711
14	10209154	10349602	HAP_3	0.0695652173913043	-0.0673091509899925	0.537022948744403	0.900301132173194
14	10209154	10349602	HAP_4	0.121739130434783	0.406302781529633	0.370194423683947	0.272875902398531
14	10209154	10349602	HAP_5	0.091304347826087	-0.364016441312735	0.619925392380096	0.557309273266779
14	10209154	10349602	HAP_6	0.135652173913043	-0.167965445732881	0.329901196892337	0.610854886440345
14	10263227	10395471	HAP_1	0.165217391304348	0.208740127006285	0.330276553197422	0.527633313327694
14	10263227	10395471	HAP_2	0.104347826086957	-0.529531006562156	0.465729538721242	0.256025954015711
14	10263227	10395471	HAP_3	0.108695652173913	-0.245206754028273	0.485403786102456	0.613644243350525
14	10263227	10395471	HAP_4	0.135652173913043	-0.167965445732881	0.329901196892337	0.610854886440345
14	10263227	10395471	HAP_5	0.122608695652174	0.119053283349389	0.344346223920295	0.729669638695186
14	10263227	10395471	HAP_6	0.121739130434783	0.406302781529633	0.370194423683947	0.272875902398531
14	10288547	10414208	HAP_1	0.121739130434783	0.406302781529633	0.370194423683947	0.272875902398531
14	10288547	10414208	HAP_2	0.135652173913043	-0.167965445732881	0.329901196892337	0.610854886440345
14	10288547	10414208	HAP_3	0.287826086956522	0.0168876623636549	0.171006064043035	0.921368204091095
14	10288547	10414208	HAP_4	0.133913043478261	-0.512314703482261	0.440197293834275	0.244986869946028
14	10336199	10438715	HAP_1	0.28695652173913	0.0419707119583769	0.170786928351663	0.805966280236236
14	10336199	10438715	HAP_2	0.121739130434783	0.406302781529633	0.370194423683947	0.272875902398531
14	10336199	10438715	HAP_3	0.131304347826087	-0.167965445732881	0.329901196892337	0.610854886440345
14	10336199	10438715	HAP_4	0.227826086956522	-0.23924586540864	0.225491288274919	0.289146430158728
14	10378962	10466703	HAP_1	0.170434782608696	-0.0650341117245	0.292806003412568	0.824311678203336
14	10378962	10466703	HAP_2	0.121739130434783	0.406302781529633	0.370194423683947	0.272875902398531
14	10378962	10466703	HAP_3	0.120869565217391	-0.375045465099628	0.536091332813857	0.484471297083479
14	10378962	10466703	HAP_4	0.0678260869565217	-0.0673091509899925	0.537022948744403	0.900301132173194
14	10378962	10466703	HAP_5	0.162608695652174	0.208740127006285	0.330276553197422	0.527633313327694
14	10378962	10466703	HAP_6	0.0739130434782609	-0.241217687574975	0.537537115746538	0.653787794330595
14	10405763	10497656	HAP_1	0.208695652173913	-0.0659474367716617	0.242049270429931	0.785372568780822
14	10405763	10497656	HAP_2	0.0695652173913043	-0.0673091509899925	0.537022948744403	0.900301132173194
14	10405763	10497656	HAP_3	0.162608695652174	0.208740127006285	0.330276553197422	0.527633313327694
14	10405763	10497656	HAP_4	0.0739130434782609	-0.241217687574975	0.537537115746538	0.653787794330595
14	10405763	10497656	HAP_5	0.121739130434783	0.406302781529633	0.370194423683947	0.272875902398531
14	10405763	10497656	HAP_6	0.121739130434783	-0.375045465099628	0.536091332813857	0.484471297083479
14	10429111	10518659	HAP_1	0.121739130434783	0.406302781529633	0.370194423683947	0.272875902398531
14	10429111	10518659	HAP_2	0.330434782608696	-0.0449354587860714	0.153628160403941	0.770016184347871
14	10429111	10518659	HAP_3	0.0695652173913043	-0.0673091509899925	0.537022948744403	0.900301132173194
14	10429111	10518659	HAP_4	0.162608695652174	0.208740127006285	0.330276553197422	0.527633313327694
14	10459009	10535022	HAP_1	0.113913043478261	0.251118461587757	0.440614620915889	0.568954510912665
14	10459009	10535022	HAP_2	0.180869565217391	0.208740127006285	0.330276553197422	0.527633313327694
14	10459009	10535022	HAP_3	0.330434782608696	-0.0325900838002609	0.154751427960882	0.833278603888341
14	10459009	10535022	HAP_4	0.121739130434783	0.406302781529633	0.370194423683947	0.272875902398531
14	10459009	10535022	HAP_5	0.0904347826086957	-0.0673091509899925	0.537022948744403	0.900301132173194
14	10489840	10553507	HAP_1	0.225217391304348	0.0183022486390832	0.204265069843793	0.928636623368462
14	10489840	10553507	HAP_2	0.106086956521739	-0.364016441312735	0.619925392380096	0.557309273266779
14	10489840	10553507	HAP_3	0.121739130434783	0.406302781529633	0.370194423683947	0.272875902398531
14	10489840	10553507	HAP_4	0.11304347826087	0.251118461587757	0.440614620915889	0.568954510912665
14	10489840	10553507	HAP_5	0.180869565217391	0.208740127006285	0.330276553197422	0.527633313327694
14	10489840	10553507	HAP_6	0.0895652173913044	-0.0673091509899925	0.537022948744403	0.900301132173194
14	10508007	10571088	HAP_1	0.165217391304348	0.208740127006285	0.330276553197422	0.527633313327694
14	10508007	10571088	HAP_2	0.11304347826087	0.251118461587757	0.440614620915889	0.568954510912665
14	10508007	10571088	HAP_3	0.111304347826087	-0.0660235916491245	0.345215927228659	0.848396432937977
14	10508007	10571088	HAP_4	0.102608695652174	0.00451096136791489	0.47998544453178	0.992504829688133
14	10508007	10571088	HAP_5	0.106086956521739	-0.364016441312735	0.619925392380096	0.557309273266779
14	10508007	10571088	HAP_6	0.068695652173913	-0.0673091509899925	0.537022948744403	0.900301132173194
14	10508007	10571088	HAP_7	0.121739130434783	0.406302781529633	0.370194423683947	0.272875902398531
14	10528343	10597645	HAP_1	0.11304347826087	0.251118461587757	0.440614620915889	0.568954510912665
14	10528343	10597645	HAP_2	0.113913043478261	-0.0660235916491245	0.345215927228659	0.848396432937977
14	10528343	10597645	HAP_3	0.102608695652174	0.00451096136791489	0.47998544453178	0.992504829688133
14	10528343	10597645	HAP_4	0.106086956521739	-0.364016441312735	0.619925392380096	0.557309273266779
14	10528343	10597645	HAP_5	0.165217391304348	0.208740127006285	0.330276553197422	0.527633313327694
14	10528343	10597645	HAP_6	0.068695652173913	-0.0673091509899925	0.537022948744403	0.900301132173194
14	10528343	10597645	HAP_7	0.121739130434783	0.406302781529633	0.370194423683947	0.272875902398531
14	10544788	10638440	HAP_1	0.133913043478261	-0.253506642825677	0.282269938108791	0.369516809764463
14	10544788	10638440	HAP_2	0.115652173913043	0.251118461587757	0.440614620915889	0.568954510912665
14	10544788	10638440	HAP_3	0.0695652173913043	-0.0673091509899925	0.537022948744403	0.900301132173194
14	10544788	10638440	HAP_4	0.165217391304348	0.208740127006285	0.330276553197422	0.527633313327694
14	10544788	10638440	HAP_5	0.102608695652174	0.00451096136791489	0.47998544453178	0.992504829688133
14	10544788	10638440	HAP_6	0.226086956521739	0.321839990791639	0.209174438105066	0.124459884900122
14	10563412	10669588	HAP_1	0.166086956521739	0.208740127006285	0.330276553197422	0.527633313327694
14	10563412	10669588	HAP_2	0.109565217391304	-0.0660235916491245	0.345215927228659	0.848396432937977
14	10563412	10669588	HAP_3	0.0695652173913043	-0.0673091509899925	0.537022948744403	0.900301132173194
14	10563412	10669588	HAP_4	0.224347826086957	0.321839990791639	0.209174438105066	0.124459884900122
14	10586902	10690483	HAP_1	0.224347826086957	0.321839990791639	0.209174438105066	0.124459884900122
14	10586902	10690483	HAP_2	0.109565217391304	-0.0660235916491245	0.345215927228659	0.848396432937977
14	10586902	10690483	HAP_3	0.213913043478261	0.292194577913755	0.267753145571237	0.275615802970781
14	10586902	10690483	HAP_4	0.0739130434782609	0.110617986647938	0.617023959040794	0.857785096775137
14	10586902	10690483	HAP_5	0.0695652173913043	-0.0673091509899925	0.537022948744403	0.900301132173194
14	10624481	10732610	HAP_1	0.109565217391304	-0.0660235916491245	0.345215927228659	0.848396432937977
14	10624481	10732610	HAP_2	0.224347826086957	0.353339796589618	0.212820860063722	0.0974182242375645
14	10624481	10732610	HAP_3	0.213913043478261	0.292194577913755	0.267753145571237	0.275615802970781
14	10624481	10732610	HAP_4	0.0695652173913043	-0.0673091509899925	0.537022948744403	0.900301132173194
14	10624481	10732610	HAP_5	0.0739130434782609	0.110617986647938	0.617023959040794	0.857785096775137
14	10659807	10767950	HAP_1	0.06	0.333540447216895	0.619077750130883	0.590258986894416
14	10659807	10767950	HAP_2	0.16695652173913	0.208740127006285	0.330276553197422	0.527633313327694
14	10659807	10767950	HAP_3	0.0730434782608696	-0.0673091509899925	0.537022948744403	0.900301132173194
14	10659807	10767950	HAP_4	0.198260869565217	-0.0811169424695106	0.220965347732948	0.713680712145295
14	10659807	10767950	HAP_5	0.39304347826087	-0.0870057787228495	0.126670206721533	0.492448895261384
14	10682661	10808158	HAP_1	0.39304347826087	-0.0870057787228495	0.126670206721533	0.492448895261384
14	10682661	10808158	HAP_2	0.06	0.333540447216895	0.619077750130883	0.590258986894416
14	10682661	10808158	HAP_3	0.16695652173913	0.208740127006285	0.330276553197422	0.527633313327694
14	10682661	10808158	HAP_4	0.0730434782608696	-0.0673091509899925	0.537022948744403	0.900301132173194
14	10682661	10808158	HAP_5	0.198260869565217	-0.0811169424695106	0.220965347732948	0.713680712145295
14	10724169	10839354	HAP_1	0.393913043478261	-0.0935140595829741	0.126303470822615	0.459371465635329
14	10724169	10839354	HAP_2	0.0704347826086957	-0.0673091509899925	0.537022948744403	0.900301132173194
14	10724169	10839354	HAP_3	0.198260869565217	-0.0811169424695106	0.220965347732948	0.713680712145295
14	10724169	10839354	HAP_4	0.0660869565217391	0.333540447216895	0.619077750130883	0.590258986894416
14	10724169	10839354	HAP_5	0.166086956521739	0.208740127006285	0.330276553197422	0.527633313327694
14	10752790	10880732	HAP_1	0.315652173913043	0.0109017519574209	0.154267384397987	0.943687208724929
14	10752790	10880732	HAP_2	0.0678260869565217	-0.0673091509899925	0.537022948744403	0.900301132173194
14	10752790	10880732	HAP_3	0.165217391304348	0.208740127006285	0.330276553197422	0.527633313327694
14	10752790	10880732	HAP_4	0.182608695652174	-0.0671449109862753	0.234387460599859	0.774623952427822
14	10790423	10925266	HAP_1	0.315652173913043	0.0109017519574209	0.154267384397987	0.943687208724929
14	10790423	10925266	HAP_2	0.165217391304348	0.208740127006285	0.330276553197422	0.527633313327694
14	10790423	10925266	HAP_3	0.182608695652174	-0.0671449109862753	0.234387460599859	0.774623952427822
14	10790423	10925266	HAP_4	0.0678260869565217	-0.0673091509899925	0.537022948744403	0.900301132173194
14	10829515	10979367	HAP_1	0.165217391304348	0.208740127006285	0.330276553197422	0.527633313327694
14	10829515	10979367	HAP_2	0.0678260869565217	-0.0673091509899925	0.537022948744403	0.900301132173194
14	10829515	10979367	HAP_3	0.10695652173913	-0.0660235916491245	0.345215927228659	0.848396432937977
14	10829515	10979367	HAP_4	0.315652173913043	0.0109017519574209	0.154267384397987	0.943687208724929
14	10866176	11050636	HAP_1	0.166086956521739	0.256153972982936	0.345455696060608	0.458702566755586
14	10866176	11050636	HAP_2	0.315652173913043	0.0349185421083007	0.155322472194903	0.822206311570845
14	10866176	11050636	HAP_3	0.154782608695652	0.0623771613421112	0.293353149559037	0.831688733362152
14	10866176	11050636	HAP_4	0.107826086956522	-0.0660235916491245	0.345215927228659	0.848396432937977
14	10866176	11050636	HAP_5	0.0678260869565217	-0.0673091509899925	0.537022948744403	0.900301132173194
14	10914784	11117455	HAP_1	0.182608695652174	0.0778075546614987	0.287762141483585	0.786960703001803
14	10914784	11117455	HAP_2	0.134782608695652	0.251728953499689	0.334670510167084	0.452264029921087
14	10914784	11117455	HAP_3	0.16695652173913	0.256153972982936	0.345455696060608	0.458702566755586
14	10914784	11117455	HAP_4	0.167826086956522	0.0763696097581338	0.274190094585089	0.7807095492845
14	10914784	11117455	HAP_5	0.0695652173913043	-0.0673091509899925	0.537022948744403	0.900301132173194
14	10914784	11117455	HAP_6	0.107826086956522	-0.0660235916491245	0.345215927228659	0.848396432937977
14	10960495	11166817	HAP_1	0.16695652173913	0.256153972982936	0.345455696060608	0.458702566755586
14	10960495	11166817	HAP_2	0.0860869565217391	-0.175518112765261	0.540446768576818	0.745479902312733
14	10960495	11166817	HAP_3	0.0695652173913043	-0.0673091509899925	0.537022948744403	0.900301132173194
14	10960495	11166817	HAP_4	0.107826086956522	-0.0660235916491245	0.345215927228659	0.848396432937977
14	10960495	11166817	HAP_5	0.180869565217391	0.0778075546614987	0.287762141483585	0.786960703001803
14	10960495	11166817	HAP_6	0.134782608695652	0.251728953499689	0.334670510167084	0.452264029921087
14	11017358	11201313	HAP_1	0.107826086956522	-0.0660235916491245	0.345215927228659	0.848396432937977
14	11017358	11201313	HAP_2	0.16695652173913	0.256153972982936	0.345455696060608	0.458702566755586
14	11017358	11201313	HAP_3	0.0860869565217391	-0.175518112765261	0.540446768576818	0.745479902312733
14	11017358	11201313	HAP_4	0.068695652173913	-0.0673091509899925	0.537022948744403	0.900301132173194
14	11017358	11201313	HAP_5	0.134782608695652	0.251728953499689	0.334670510167084	0.452264029921087
14	11094282	11259156	HAP_1	0.107826086956522	-0.0660235916491245	0.345215927228659	0.848396432937977
14	11094282	11259156	HAP_2	0.202608695652174	0.635126653508261	0.291358173614718	0.0296804315155099
14	11094282	11259156	HAP_3	0.0860869565217391	-0.175518112765261	0.540446768576818	0.745479902312733
14	11094282	11259156	HAP_4	0.0678260869565217	-0.0673091509899925	0.537022948744403	0.900301132173194
14	11094282	11259156	HAP_5	0.134782608695652	0.251728953499689	0.334670510167084	0.452264029921087
14	11146483	11316224	HAP_1	0.107826086956522	-0.0660235916491245	0.345215927228659	0.848396432937977
14	11146483	11316224	HAP_2	0.105217391304348	-0.0467954641491543	0.484006259957999	0.923012137355236
14	11146483	11316224	HAP_3	0.226086956521739	-0.275640739971128	0.202971049406226	0.174999163194089
14	11146483	11316224	HAP_4	0.0678260869565217	-0.0673091509899925	0.537022948744403	0.900301132173194
14	11146483	11316224	HAP_5	0.268695652173913	0.19348655511358	0.201086870691188	0.33636103901377
14	11194431	11382308	HAP_1	0.107826086956522	-0.0660235916491245	0.345215927228659	0.848396432937977
14	11194431	11382308	HAP_2	0.134782608695652	0.251728953499689	0.334670510167084	0.452264029921087
14	11194431	11382308	HAP_3	0.355652173913043	-0.0386376222882642	0.143813814058154	0.788286701690908
14	11194431	11382308	HAP_4	0.0678260869565217	-0.0673091509899925	0.537022948744403	0.900301132173194
14	11248324	11450082	HAP_1	0.107826086956522	-0.0660235916491245	0.345215927228659	0.848396432937977
14	11248324	11450082	HAP_2	0.134782608695652	0.251728953499689	0.334670510167084	0.452264029921087
14	11248324	11450082	HAP_3	0.189565217391304	0.0176619385585696	0.266054768590801	0.947095241475058
14	11248324	11450082	HAP_4	0.166086956521739	-0.00923011827457817	0.364154054209008	0.979787389672916
14	11248324	11450082	HAP_5	0.068695652173913	-0.0673091509899925	0.537022948744403	0.900301132173194
14	11296083	11489850	HAP_1	0.134782608695652	0.251728953499689	0.334670510167084	0.452264029921087
14	11296083	11489850	HAP_2	0.101739130434783	-0.0652503473368435	0.365205643300779	0.85826324646158
14	11296083	11489850	HAP_3	0.170434782608696	0.0290226921398261	0.274921992825486	0.915963570031176
14	11296083	11489850	HAP_4	0.166086956521739	-0.00923011827457817	0.364154054209008	0.979787389672916
14	11296083	11489850	HAP_5	0.068695652173913	-0.0673091509899925	0.537022948744403	0.900301132173194
14	11361137	11540331	HAP_1	0.134782608695652	0.251728953499689	0.334670510167084	0.452264029921087
14	11361137	11540331	HAP_2	0.16	0.0574692349836989	0.281432410281797	0.838269090781581
14	11361137	11540331	HAP_3	0.101739130434783	-0.0652503473368435	0.365205643300779	0.85826324646158
14	11361137	11540331	HAP_4	0.0808695652173913	-0.284220320685649	0.622453512545002	0.648125705405879
14	11361137	11540331	HAP_5	0.165217391304348	-0.00923011827457817	0.364154054209008	0.979787389672916
14	11430926	11584543	HAP_1	0.134782608695652	0.251728953499689	0.334670510167084	0.452264029921087
14	11430926	11584543	HAP_2	0.24695652173913	0.135719816919634	0.221936672823802	0.541099376632484
14	11430926	11584543	HAP_3	0.0808695652173913	-0.284220320685649	0.622453512545002	0.648125705405879
14	11430926	11584543	HAP_4	0.101739130434783	-0.0652503473368435	0.365205643300779	0.85826324646158
14	11430926	11584543	HAP_5	0.165217391304348	-0.00923011827457817	0.364154054209008	0.979787389672916
14	11476804	11618594	HAP_1	0.10695652173913	-0.0652503473368435	0.365205643300779	0.85826324646158
14	11476804	11618594	HAP_2	0.111304347826087	-0.54890009255355	0.619870273961755	0.376261418174516
14	11476804	11618594	HAP_3	0.165217391304348	-0.00923011827457817	0.364154054209008	0.979787389672916
14	11476804	11618594	HAP_4	0.234782608695652	0.135719816919634	0.221936672823802	0.541099376632484
14	11476804	11618594	HAP_5	0.0869565217391304	-0.270804033795119	0.503600271442958	0.590972134966978
14	11476804	11618594	HAP_6	0.134782608695652	0.251728953499689	0.334670510167084	0.452264029921087
14	11520230	11657884	HAP_1	0.134782608695652	0.251728953499689	0.334670510167084	0.452264029921087
14	11520230	11657884	HAP_2	0.101739130434783	-0.0652503473368435	0.365205643300779	0.85826324646158
14	11520230	11657884	HAP_3	0.111304347826087	-0.54890009255355	0.619870273961755	0.376261418174516
14	11520230	11657884	HAP_4	0.140869565217391	0.150279896781919	0.3145822532249	0.633040538269291
14	11520230	11657884	HAP_5	0.165217391304348	-0.00923011827457817	0.364154054209008	0.979787389672916
14	11520230	11657884	HAP_6	0.0869565217391304	-0.270804033795119	0.503600271442958	0.590972134966978
14	11570115	11717940	HAP_1	0.0956521739130435	-0.0652503473368435	0.365205643300779	0.85826324646158
14	11570115	11717940	HAP_2	0.142608695652174	0.150279896781919	0.3145822532249	0.633040538269291
14	11570115	11717940	HAP_3	0.112173913043478	-0.54890009255355	0.619870273961755	0.376261418174516
14	11570115	11717940	HAP_4	0.13304347826087	0.0642829047542108	0.371886130755328	0.862826522793789
14	11570115	11717940	HAP_5	0.16695652173913	-0.00923011827457817	0.364154054209008	0.979787389672916
14	11570115	11717940	HAP_6	0.0869565217391304	-0.270804033795119	0.503600271442958	0.590972134966978
14	11608595	11771010	HAP_1	0.184347826086957	0.16092936301226	0.22369769702031	0.472190120733553
14	11608595	11771010	HAP_2	0.114782608695652	-0.54890009255355	0.619870273961755	0.376261418174516
14	11608595	11771010	HAP_3	0.13304347826087	0.0642829047542108	0.371886130755328	0.862826522793789
14	11608595	11771010	HAP_4	0.16695652173913	-0.00923011827457817	0.364154054209008	0.979787389672916
14	11608595	11771010	HAP_5	0.0947826086956522	-0.0652503473368435	0.365205643300779	0.85826324646158
14	11608595	11771010	HAP_6	0.0878260869565217	-0.270804033795119	0.503600271442958	0.590972134966978
14	11650150	11833046	HAP_1	0.140869565217391	0.150279896781919	0.3145822532249	0.633040538269291
14	11650150	11833046	HAP_2	0.108695652173913	-0.54890009255355	0.619870273961755	0.376261418174516
14	11650150	11833046	HAP_3	0.0965217391304348	-0.0652503473368435	0.365205643300779	0.85826324646158
14	11650150	11833046	HAP_4	0.131304347826087	0.0642829047542108	0.371886130755328	0.862826522793789
14	11650150	11833046	HAP_5	0.0869565217391304	-0.270804033795119	0.503600271442958	0.590972134966978
14	11650150	11833046	HAP_6	0.16695652173913	-0.00923011827457817	0.364154054209008	0.979787389672916
14	11699779	11888996	HAP_1	0.17304347826087	-0.187821577925533	0.328896724884271	0.568183512826389
14	11699779	11888996	HAP_2	0.146086956521739	0.150279896781919	0.3145822532249	0.633040538269291
14	11699779	11888996	HAP_3	0.0869565217391304	-0.270804033795119	0.503600271442958	0.590972134966978
14	11699779	11888996	HAP_4	0.108695652173913	-0.54890009255355	0.619870273961755	0.376261418174516
14	11699779	11888996	HAP_5	0.0965217391304348	-0.0652503473368435	0.365205643300779	0.85826324646158
14	11699779	11888996	HAP_6	0.127826086956522	0.0909558019310119	0.390987702787099	0.816132762073697
14	11757336	11930332	HAP_1	0.108695652173913	-0.54890009255355	0.619870273961755	0.376261418174516
14	11757336	11930332	HAP_2	0.0965217391304348	-0.0652503473368435	0.365205643300779	0.85826324646158
14	11757336	11930332	HAP_3	0.0869565217391304	-0.233913665982119	0.573896574100389	0.683730992749906
14	11757336	11930332	HAP_4	0.128695652173913	0.0909558019310119	0.390987702787099	0.816132762073697
14	11757336	11930332	HAP_5	0.17304347826087	-0.187821577925533	0.328896724884271	0.568183512826389
14	11757336	11930332	HAP_6	0.137391304347826	0.150279896781919	0.3145822532249	0.633040538269291
14	11801974	11973629	HAP_1	0.14	0.0768722042497953	0.367285331089458	0.834291203268328
14	11801974	11973629	HAP_2	0.100869565217391	-0.0652503473368435	0.365205643300779	0.85826324646158
14	11801974	11973629	HAP_3	0.116521739130435	0.18008072417454	0.410184048086577	0.660812737856314
14	11801974	11973629	HAP_4	0.107826086956522	-0.54890009255355	0.619870273961755	0.376261418174516
14	11801974	11973629	HAP_5	0.175652173913043	-0.187821577925533	0.328896724884271	0.568183512826389
14	11801974	11973629	HAP_6	0.0973913043478261	0.149096355723959	0.459729285193753	0.745821464554418
14	11801974	11973629	HAP_7	0.137391304347826	0.150279896781919	0.3145822532249	0.633040538269291
14	11862229	12030850	HAP_1	0.107826086956522	-0.54890009255355	0.619870273961755	0.376261418174516
14	11862229	12030850	HAP_2	0.158260869565217	0.158329894987718	0.330303351259502	0.631878315213858
14	11862229	12030850	HAP_3	0.116521739130435	0.18008072417454	0.410184048086577	0.660812737856314
14	11862229	12030850	HAP_4	0.288695652173913	-0.198189495515988	0.164324776703638	0.228292569459346
14	11862229	12030850	HAP_5	0.091304347826087	0.149096355723959	0.459729285193753	0.745821464554418
14	11862229	12030850	HAP_6	0.137391304347826	0.150279896781919	0.3145822532249	0.633040538269291
14	11915590	12074165	HAP_1	0.106086956521739	-0.54890009255355	0.619870273961755	0.376261418174516
14	11915590	12074165	HAP_2	0.296521739130435	0.192721292667763	0.164238364014507	0.241122746957868
14	11915590	12074165	HAP_3	0.113913043478261	0.18008072417454	0.410184048086577	0.660812737856314
14	11915590	12074165	HAP_4	0.185217391304348	-0.221307758320922	0.284001493975627	0.436161308189635
14	11915590	12074165	HAP_5	0.0947826086956522	-0.0652503473368435	0.365205643300779	0.85826324646158
14	11962212	12114624	HAP_1	0.113913043478261	0.18008072417454	0.410184048086577	0.660812737856314
14	11962212	12114624	HAP_2	0.106086956521739	-0.54890009255355	0.619870273961755	0.376261418174516
14	11962212	12114624	HAP_3	0.130434782608696	0.0909558019310119	0.390987702787099	0.816132762073697
14	11962212	12114624	HAP_4	0.153913043478261	0.184703668628996	0.292262747866632	0.527658153250717
14	11962212	12114624	HAP_5	0.17304347826087	-0.187821577925533	0.328896724884271	0.568183512826389
14	11962212	12114624	HAP_6	0.0947826086956522	-0.0652503473368435	0.365205643300779	0.85826324646158
14	12007077	12163900	HAP_1	0.17304347826087	-0.187821577925533	0.328896724884271	0.568183512826389
14	12007077	12163900	HAP_2	0.0947826086956522	-0.0652503473368435	0.365205643300779	0.85826324646158
14	12007077	12163900	HAP_3	0.130434782608696	0.0909558019310119	0.390987702787099	0.816132762073697
14	12007077	12163900	HAP_4	0.137391304347826	0.0767822008058055	0.328311102430762	0.815170873346896
14	12007077	12163900	HAP_5	0.0678260869565217	-0.122617485887932	0.635242958133757	0.847009477213762
14	12007077	12163900	HAP_6	0.106086956521739	-0.54890009255355	0.619870273961755	0.376261418174516
14	12007077	12163900	HAP_7	0.11304347826087	0.18008072417454	0.410184048086577	0.660812737856314
14	12066319	12205003	HAP_1	0.11304347826087	0.217166851945497	0.619249019446125	0.725949416045783
14	12066319	12205003	HAP_2	0.191304347826087	0.0147818763321971	0.273766153776592	0.956958705778612
14	12066319	12205003	HAP_3	0.135652173913043	-0.131284181916018	0.328622827984164	0.689678028385629
14	12066319	12205003	HAP_4	0.162608695652174	-0.243050112144037	0.41431550553051	0.557687449410078
14	12066319	12205003	HAP_5	0.11304347826087	0.18008072417454	0.410184048086577	0.660812737856314
14	12066319	12205003	HAP_6	0.116521739130435	0.0184249514835171	0.317069836230207	0.953681605649744
14	12099602	12265821	HAP_1	0.11304347826087	0.217166851945497	0.619249019446125	0.725949416045783
14	12099602	12265821	HAP_2	0.191304347826087	0.0147818763321971	0.273766153776592	0.956958705778612
14	12099602	12265821	HAP_3	0.0956521739130435	-0.0652503473368435	0.365205643300779	0.85826324646158
14	12099602	12265821	HAP_4	0.10695652173913	-0.54890009255355	0.619870273961755	0.376261418174516
14	12099602	12265821	HAP_5	0.129565217391304	-0.0797218036408585	0.344296973108223	0.816972188722256
14	12151959	12310674	HAP_1	0.0930434782608696	-0.0652503473368435	0.365205643300779	0.85826324646158
14	12151959	12310674	HAP_2	0.10695652173913	-0.54890009255355	0.619870273961755	0.376261418174516
14	12151959	12310674	HAP_3	0.129565217391304	-0.0797218036408585	0.344296973108223	0.816972188722256
14	12151959	12310674	HAP_4	0.11304347826087	0.217166851945497	0.619249019446125	0.725949416045783
14	12151959	12310674	HAP_5	0.192173913043478	0.0147818763321971	0.273766153776592	0.956958705778612
14	12192637	12358617	HAP_1	0.0930434782608696	-0.0652503473368435	0.365205643300779	0.85826324646158
14	12192637	12358617	HAP_2	0.128695652173913	-0.0797218036408585	0.344296973108223	0.816972188722256
14	12192637	12358617	HAP_3	0.192173913043478	0.0147818763321971	0.273766153776592	0.956958705778612
14	12192637	12358617	HAP_4	0.10695652173913	-0.54890009255355	0.619870273961755	0.376261418174516
14	12244871	12402031	HAP_1	0.0930434782608696	-0.0652503473368435	0.365205643300779	0.85826324646158
14	12244871	12402031	HAP_2	0.192173913043478	0.0147818763321971	0.273766153776592	0.956958705778612
14	12244871	12402031	HAP_3	0.109565217391304	-0.54890009255355	0.619870273961755	0.376261418174516
14	12244871	12402031	HAP_4	0.129565217391304	-0.0706879172001482	0.330959412553946	0.830948273759055
14	12296353	12456140	HAP_1	0.0834782608695652	-0.213189580923108	0.565581956027983	0.706361634984912
14	12296353	12456140	HAP_2	0.129565217391304	-0.0706879172001482	0.330959412553946	0.830948273759055
14	12296353	12456140	HAP_3	0.0930434782608696	-0.0652503473368435	0.365205643300779	0.85826324646158
14	12296353	12456140	HAP_4	0.114782608695652	0.00118475823735015	0.617903357015206	0.99847082994187
14	12296353	12456140	HAP_5	0.394782608695652	0.0933451338418867	0.13197996801201	0.479693462918343
14	12340532	12497318	HAP_1	0.576521739130435	0.0706497673723142	0.0999033422298573	0.479746992468956
14	12340532	12497318	HAP_2	0.129565217391304	-0.0706879172001482	0.330959412553946	0.830948273759055
14	12340532	12497318	HAP_3	0.114782608695652	0.00118475823735015	0.617903357015206	0.99847082994187
14	12386439	12541653	HAP_1	0.107826086956522	-0.54890009255355	0.619870273961755	0.376261418174516
14	12386439	12541653	HAP_2	0.176521739130435	0.113810475863911	0.250546359845659	0.6498248795763
14	12386439	12541653	HAP_3	0.437391304347826	0.0575745573435659	0.122954464290814	0.639780802911303
14	12386439	12541653	HAP_4	0.128695652173913	0.203494731552857	0.479730129286641	0.671592601560454
14	12440173	12584473	HAP_1	0.0521739130434783	0.959321526435789	0.615799572333716	0.119832441215494
14	12440173	12584473	HAP_2	0.128695652173913	0.203494731552857	0.479730129286641	0.671592601560454
14	12440173	12584473	HAP_3	0.107826086956522	-0.54890009255355	0.619870273961755	0.376261418174516
14	12440173	12584473	HAP_4	0.176521739130435	0.113810475863911	0.250546359845659	0.6498248795763
14	12440173	12584473	HAP_5	0.437391304347826	0.0575745573435659	0.122954464290814	0.639780802911303
14	12482498	12644037	HAP_1	0.107826086956522	-0.54890009255355	0.619870273961755	0.376261418174516
14	12482498	12644037	HAP_2	0.17304347826087	0.113810475863911	0.250546359845659	0.6498248795763
14	12482498	12644037	HAP_3	0.334782608695652	-0.000676125418005141	0.145060144365687	0.996282727041605
14	12482498	12644037	HAP_4	0.241739130434783	-0.437740611388038	0.200132527468924	0.0291353569804733
14	12523469	12696686	HAP_1	0.127826086956522	-0.281949749531665	0.380124044496188	0.458560241834716
14	12523469	12696686	HAP_2	0.17304347826087	0.113810475863911	0.250546359845659	0.6498248795763
14	12523469	12696686	HAP_3	0.142608695652174	-0.135229371599005	0.29278963004778	0.644356645968082
14	12523469	12696686	HAP_4	0.192173913043478	0.0147818763321971	0.273766153776592	0.956958705778612
14	12523469	12696686	HAP_5	0.209565217391304	-0.402025296552246	0.256680684793017	0.117853719162846
14	12567245	12749033	HAP_1	0.130434782608696	-0.0706879172001482	0.330959412553946	0.830948273759055
14	12567245	12749033	HAP_2	0.192173913043478	0.0147818763321971	0.273766153776592	0.956958705778612
14	12567245	12749033	HAP_3	0.17304347826087	0.113810475863911	0.250546359845659	0.6498248795763
14	12567245	12749033	HAP_4	0.109565217391304	0.00118475823735015	0.617903357015206	0.99847082994187
14	12567245	12749033	HAP_5	0.15304347826087	-0.249585634287488	0.300846813980698	0.407111353791719
14	12627914	12796454	HAP_1	0.130434782608696	-0.0706879172001482	0.330959412553946	0.830948273759055
14	12627914	12796454	HAP_2	0.19304347826087	0.0147818763321971	0.273766153776592	0.956958705778612
14	12627914	12796454	HAP_3	0.301739130434783	-0.0742491584681165	0.181204806754816	0.682143503528967
14	12627914	12796454	HAP_4	0.109565217391304	0.00118475823735015	0.617903357015206	0.99847082994187
14	12627914	12796454	HAP_5	0.13304347826087	-0.443615809180843	0.535166643766145	0.407495800353856
14	12682999	12849349	HAP_1	0.129565217391304	-0.143869823779789	0.367656297578177	0.69571192524333
14	12682999	12849349	HAP_2	0.17304347826087	0.113810475863911	0.250546359845659	0.6498248795763
14	12682999	12849349	HAP_3	0.129565217391304	-0.0706879172001482	0.330959412553946	0.830948273759055
14	12682999	12849349	HAP_4	0.109565217391304	0.00118475823735015	0.617903357015206	0.99847082994187
14	12682999	12849349	HAP_5	0.139130434782609	-0.370773949299893	0.479280193624785	0.439489203646183
14	12682999	12849349	HAP_6	0.190434782608696	0.0147818763321971	0.273766153776592	0.956958705778612
14	12736270	12913555	HAP_1	0.153913043478261	0.45777888651312	0.341870563508003	0.181098481356681
14	12736270	12913555	HAP_2	0.127826086956522	-0.0706879172001482	0.330959412553946	0.830948273759055
14	12736270	12913555	HAP_3	0.24695652173913	0.0904963020375147	0.18808235917073	0.630595372333425
14	12736270	12913555	HAP_4	0.190434782608696	0.0147818763321971	0.273766153776592	0.956958705778612
14	12736270	12913555	HAP_5	0.17304347826087	0.113810475863911	0.250546359845659	0.6498248795763
14	12780298	12986548	HAP_1	0.129565217391304	-0.0706879172001482	0.330959412553946	0.830948273759055
14	12780298	12986548	HAP_2	0.258260869565217	-0.144375030900442	0.177338640208747	0.415920707326532
14	12780298	12986548	HAP_3	0.191304347826087	0.0147818763321971	0.273766153776592	0.956958705778612
14	12780298	12986548	HAP_4	0.17304347826087	0.113810475863911	0.250546359845659	0.6498248795763
14	12780298	12986548	HAP_5	0.153913043478261	0.45777888651312	0.341870563508003	0.181098481356681
14	12822772	13040413	HAP_1	0.148695652173913	-0.528315507790077	0.440393043051732	0.230782567628527
14	12822772	13040413	HAP_2	0.258260869565217	0.00171392632363136	0.175775697761287	0.992223694847295
14	12822772	13040413	HAP_3	0.12695652173913	-0.0706879172001482	0.330959412553946	0.830948273759055
14	12822772	13040413	HAP_4	0.191304347826087	0.0147818763321971	0.273766153776592	0.956958705778612
14	12822772	13040413	HAP_5	0.172173913043478	0.113810475863911	0.250546359845659	0.6498248795763
14	12896038	13090015	HAP_1	0.129565217391304	-0.0706879172001482	0.330959412553946	0.830948273759055
14	12896038	13090015	HAP_2	0.191304347826087	0.0147818763321971	0.273766153776592	0.956958705778612
14	12896038	13090015	HAP_3	0.136521739130435	-0.645978257361723	0.480105747126626	0.179009121972185
14	12896038	13090015	HAP_4	0.316521739130435	-0.0200853792564875	0.156077596534904	0.897650237555593
14	12965498	13142473	HAP_1	0.137391304347826	-0.645978257361723	0.480105747126626	0.179009121972185
14	12965498	13142473	HAP_2	0.316521739130435	-0.0200853792564875	0.156077596534904	0.897650237555593
14	12965498	13142473	HAP_3	0.188695652173913	0.0147818763321971	0.273766153776592	0.956958705778612
14	12965498	13142473	HAP_4	0.129565217391304	-0.0706879172001482	0.330959412553946	0.830948273759055
14	13024138	13227010	HAP_1	0.469565217391304	0.0448655071968051	0.114260989135725	0.694720875678918
14	13024138	13227010	HAP_2	0.140869565217391	-0.645978257361723	0.480105747126626	0.179009121972185
14	13024138	13227010	HAP_3	0.188695652173913	0.0147818763321971	0.273766153776592	0.956958705778612
14	13078589	13271554	HAP_1	0.188695652173913	0.0147818763321971	0.273766153776592	0.956958705778612
14	13078589	13271554	HAP_2	0.129565217391304	-0.443615809180843	0.535166643766145	0.407495800353856
14	13078589	13271554	HAP_3	0.339130434782609	0.0134708066598309	0.146558145689515	0.926798788923306
14	13118695	13304126	HAP_1	0.129565217391304	-0.443615809180843	0.535166643766145	0.407495800353856
14	13118695	13304126	HAP_2	0.10695652173913	-0.113240469518496	0.438563903496032	0.796341333199177
14	13118695	13304126	HAP_3	0.298260869565217	-0.174186106999652	0.176856535807988	0.325096719030385
14	13118695	13304126	HAP_4	0.135652173913043	-0.0706879172001482	0.330959412553946	0.830948273759055
14	13118695	13304126	HAP_5	0.190434782608696	0.0435749993471321	0.230031700245521	0.849823885223327
14	13197456	13382871	HAP_1	0.190434782608696	0.0147818763321971	0.273766153776592	0.956958705778612
14	13197456	13382871	HAP_2	0.0652173913043478	-0.22349497299868	0.48741016140483	0.64674486508637
14	13197456	13382871	HAP_3	0.175652173913043	0.107870373185968	0.245027454004004	0.659934073482351
14	13197456	13382871	HAP_4	0.155652173913043	-0.130309558009907	0.347853946844579	0.708091864282295
14	13255873	13425171	HAP_1	0.176521739130435	0.145723203536934	0.292696218292417	0.618773947489789
14	13255873	13425171	HAP_2	0.0652173913043478	-0.22349497299868	0.48741016140483	0.64674486508637
14	13255873	13425171	HAP_3	0.114782608695652	0.924285007648095	0.537905241616504	0.0862918518417525
14	13255873	13425171	HAP_4	0.198260869565217	0.00518640600229063	0.265563318212463	0.984425373565029
14	13255873	13425171	HAP_5	0.171304347826087	0.147940523329149	0.244686421463737	0.545680367685462
14	13291739	13895885	HAP_1	0.108695652173913	0.174125579993693	0.619964379605896	0.778918198724415
14	13291739	13895885	HAP_2	0.194782608695652	0.00518640600229063	0.265563318212463	0.984425373565029
14	13291739	13895885	HAP_3	0.169565217391304	0.14029273099516	0.25701466578438	0.585382236947992
14	13291739	13895885	HAP_4	0.0643478260869565	-0.22349497299868	0.48741016140483	0.64674486508637
14	13291739	13895885	HAP_5	0.174782608695652	0.145723203536934	0.292696218292417	0.618773947489789
14	13357962	13945047	HAP_1	0.177391304347826	-0.05315564600103	0.259249872684745	0.837617968708311
14	13357962	13945047	HAP_2	0.171304347826087	0.14029273099516	0.25701466578438	0.585382236947992
14	13357962	13945047	HAP_3	0.179130434782609	0.232067932429056	0.283248045252423	0.412956918738815
14	13357962	13945047	HAP_4	0.203478260869565	0.130594141881832	0.246732967533432	0.596810902643318
14	13357962	13945047	HAP_5	0.0660869565217391	-0.191619675527706	0.444598388901192	0.66663727550947
14	13415359	14008185	HAP_1	0.173913043478261	0.145723203536934	0.292696218292417	0.618773947489789
14	13415359	14008185	HAP_2	0.212173913043478	0.113279576421463	0.236211033286204	0.631720198577817
14	13415359	14008185	HAP_3	0.18	-0.0522264702831779	0.252603830544511	0.836278048271918
14	13415359	14008185	HAP_4	0.247826086956522	0.133526655260794	0.183761659771541	0.467755445240248
14	13439017	14102036	HAP_1	0.152173913043478	-0.130309558009907	0.347853946844579	0.708091864282295
14	13439017	14102036	HAP_2	0.20695652173913	0.12610019835718	0.241946543333364	0.602439494422362
14	13439017	14102036	HAP_3	0.179130434782609	-0.0522264702831779	0.252603830544511	0.836278048271918
14	13439017	14102036	HAP_4	0.167826086956522	0.159949697014068	0.247488361960432	0.518354226926803
14	13923813	14154260	HAP_1	0.166086956521739	0.037642433009617	0.253017353671691	0.88178524328638
14	13923813	14154260	HAP_2	0.154782608695652	-0.130309558009907	0.347853946844579	0.708091864282295
14	13923813	14154260	HAP_3	0.192173913043478	0.171133376793268	0.260893139844524	0.512123458266967
14	13923813	14154260	HAP_4	0.180869565217391	-0.0522264702831779	0.252603830544511	0.836278048271918
14	13990497	14214698	HAP_1	0.0973913043478261	-0.0401368982303796	0.362554248856238	0.91188908151669
14	13990497	14214698	HAP_2	0.0704347826086957	0.162922376842696	0.441684098898008	0.712366306571352
14	13990497	14214698	HAP_3	0.19304347826087	0.171133376793268	0.260893139844524	0.512123458266967
14	13990497	14214698	HAP_4	0.180869565217391	-0.0522264702831779	0.252603830544511	0.836278048271918
14	13990497	14214698	HAP_5	0.151304347826087	-0.130309558009907	0.347853946844579	0.708091864282295
14	14056703	14269138	HAP_1	0.101739130434783	0.0137276890133225	0.344872433433666	0.968262629427058
14	14056703	14269138	HAP_2	0.0704347826086957	0.162922376842696	0.441684098898008	0.712366306571352
14	14056703	14269138	HAP_3	0.19304347826087	0.171133376793268	0.260893139844524	0.512123458266967
14	14056703	14269138	HAP_4	0.180869565217391	-0.0522264702831779	0.252603830544511	0.836278048271918
14	14056703	14269138	HAP_5	0.194782608695652	-0.0804504787185474	0.24216154714733	0.739848353984854
14	14132047	14315364	HAP_1	0.194782608695652	-0.0804504787185474	0.24216154714733	0.739848353984854
14	14132047	14315364	HAP_2	0.191304347826087	0.211879798895552	0.268616092150621	0.43057147433021
14	14132047	14315364	HAP_3	0.101739130434783	0.0137276890133225	0.344872433433666	0.968262629427058
14	14132047	14315364	HAP_4	0.0704347826086957	0.162922376842696	0.441684098898008	0.712366306571352
14	14132047	14315364	HAP_5	0.178260869565217	-0.0522264702831779	0.252603830544511	0.836278048271918
14	14193281	14362338	HAP_1	0.101739130434783	0.0137276890133225	0.344872433433666	0.968262629427058
14	14193281	14362338	HAP_2	0.190434782608696	0.211879798895552	0.268616092150621	0.43057147433021
14	14193281	14362338	HAP_3	0.0704347826086957	0.162922376842696	0.441684098898008	0.712366306571352
14	14193281	14362338	HAP_4	0.171304347826087	-0.148605050952743	0.283966110120433	0.600958088292374
14	14193281	14362338	HAP_5	0.178260869565217	-0.0522264702831779	0.252603830544511	0.836278048271918
14	14245776	14395236	HAP_1	0.190434782608696	0.211879798895552	0.268616092150621	0.43057147433021
14	14245776	14395236	HAP_2	0.171304347826087	-0.148605050952743	0.283966110120433	0.600958088292374
14	14245776	14395236	HAP_3	0.178260869565217	-0.0522264702831779	0.252603830544511	0.836278048271918
14	14245776	14395236	HAP_4	0.0852173913043478	0.392923185738786	0.383900158880106	0.306510160426543
14	14245776	14395236	HAP_5	0.115652173913043	-0.54890009255355	0.619870273961755	0.376261418174516
14	14245776	14395236	HAP_6	0.101739130434783	0.0137276890133225	0.344872433433666	0.968262629427058
14	14304100	14442808	HAP_1	0.18695652173913	-0.0790100584364747	0.240697445655377	0.742841384399177
14	14304100	14442808	HAP_2	0.190434782608696	0.211879798895552	0.268616092150621	0.43057147433021
14	14304100	14442808	HAP_3	0.0852173913043478	0.392923185738786	0.383900158880106	0.306510160426543
14	14304100	14442808	HAP_4	0.114782608695652	-0.54890009255355	0.619870273961755	0.376261418174516
14	14304100	14442808	HAP_5	0.126086956521739	0.186705719031988	0.328891440140172	0.570477685731407
14	14304100	14442808	HAP_6	0.173913043478261	-0.148605050952743	0.283966110120433	0.600958088292374
14	14349038	14484528	HAP_1	0.275652173913043	0.218896596575555	0.164044801720829	0.182622752778453
14	14349038	14484528	HAP_2	0.188695652173913	0.317838889351513	0.245979380037982	0.1968410031256
14	14349038	14484528	HAP_3	0.114782608695652	-0.54890009255355	0.619870273961755	0.376261418174516
14	14349038	14484528	HAP_4	0.226086956521739	-0.0926023862810758	0.202240363192129	0.647213613416193
14	14349038	14484528	HAP_5	0.139130434782609	0.0501974523473157	0.303287993784296	0.868601433510224
14	14388439	14500281	HAP_1	0.188695652173913	0.317838889351513	0.245979380037982	0.1968410031256
14	14388439	14500281	HAP_2	0.114782608695652	-0.54890009255355	0.619870273961755	0.376261418174516
14	14388439	14500281	HAP_3	0.226086956521739	-0.0926023862810758	0.202240363192129	0.647213613416193
14	14388439	14500281	HAP_4	0.275652173913043	0.218896596575555	0.164044801720829	0.182622752778453
14	14388439	14500281	HAP_5	0.139130434782609	0.0501974523473157	0.303287993784296	0.868601433510224
14	14426235	14526391	HAP_1	0.227826086956522	-0.0926023862810758	0.202240363192129	0.647213613416193
14	14426235	14526391	HAP_2	0.189565217391304	0.317838889351513	0.245979380037982	0.1968410031256
14	14426235	14526391	HAP_3	0.143478260869565	0.102504081595899	0.293561564450812	0.727089431284794
14	14426235	14526391	HAP_4	0.133913043478261	-0.281949749531665	0.380124044496188	0.458560241834716
14	14426235	14526391	HAP_5	0.279130434782609	0.216412085157471	0.162930727498991	0.184635992759818
14	14472119	14558858	HAP_1	0.279130434782609	0.216412085157471	0.162930727498991	0.184635992759818
14	14472119	14558858	HAP_2	0.133913043478261	-0.281949749531665	0.380124044496188	0.458560241834716
14	14472119	14558858	HAP_3	0.143478260869565	0.102504081595899	0.293561564450812	0.727089431284794
14	14472119	14558858	HAP_4	0.183478260869565	-0.0790100584364747	0.240697445655377	0.742841384399177
14	14472119	14558858	HAP_5	0.236521739130435	0.0365874285673227	0.193073360698323	0.84976926590738
14	14493733	14607664	HAP_1	0.107826086956522	-0.0497783968043546	0.328110946465593	0.879468466672157
14	14493733	14607664	HAP_2	0.183478260869565	-0.0790100584364747	0.240697445655377	0.742841384399177
14	14493733	14607664	HAP_3	0.187826086956522	0.324629159644627	0.250277420983393	0.195136825250542
14	14493733	14607664	HAP_4	0.275652173913043	0.218896596575555	0.164044801720829	0.182622752778453
14	14493733	14607664	HAP_5	0.108695652173913	-0.54890009255355	0.619870273961755	0.376261418174516
14	14515414	14655722	HAP_1	0.1	0.0137276890133225	0.344872433433666	0.968262629427058
14	14515414	14655722	HAP_2	0.0852173913043478	0.392923185738786	0.383900158880106	0.306510160426543
14	14515414	14655722	HAP_3	0.189565217391304	0.211879798895552	0.268616092150621	0.43057147433021
14	14515414	14655722	HAP_4	0.108695652173913	-0.54890009255355	0.619870273961755	0.376261418174516
14	14515414	14655722	HAP_5	0.172173913043478	-0.0790100584364747	0.240697445655377	0.742841384399177
14	14515414	14655722	HAP_6	0.187826086956522	0.324629159644627	0.250277420983393	0.195136825250542
14	14543372	14700704	HAP_1	0.0852173913043478	0.392923185738786	0.383900158880106	0.306510160426543
14	14543372	14700704	HAP_2	0.189565217391304	0.211879798895552	0.268616092150621	0.43057147433021
14	14543372	14700704	HAP_3	0.108695652173913	-0.54890009255355	0.619870273961755	0.376261418174516
14	14543372	14700704	HAP_4	0.172173913043478	-0.0790100584364747	0.240697445655377	0.742841384399177
14	14543372	14700704	HAP_5	0.187826086956522	0.324629159644627	0.250277420983393	0.195136825250542
14	14543372	14700704	HAP_6	0.1	0.0137276890133225	0.344872433433666	0.968262629427058
14	14592078	14761864	HAP_1	0.1	0.0137276890133225	0.344872433433666	0.968262629427058
14	14592078	14761864	HAP_2	0.188695652173913	0.324629159644627	0.250277420983393	0.195136825250542
14	14592078	14761864	HAP_3	0.172173913043478	-0.0790100584364747	0.240697445655377	0.742841384399177
14	14592078	14761864	HAP_4	0.123478260869565	0.223206175878208	0.344171641048398	0.516906092343165
14	14592078	14761864	HAP_5	0.189565217391304	0.211879798895552	0.268616092150621	0.43057147433021
14	14592078	14761864	HAP_6	0.106086956521739	-0.54890009255355	0.619870273961755	0.376261418174516
14	14644179	14812773	HAP_1	0.173913043478261	-0.161641921467724	0.290650487423262	0.578337536133014
14	14644179	14812773	HAP_2	0.172173913043478	-0.0790100584364747	0.240697445655377	0.742841384399177
14	14644179	14812773	HAP_3	0.124347826086957	0.223206175878208	0.344171641048398	0.516906092343165
14	14644179	14812773	HAP_4	0.198260869565217	0.16262993707386	0.255069158657919	0.523999274978786
14	14644179	14812773	HAP_5	0.106086956521739	-0.54890009255355	0.619870273961755	0.376261418174516
14	14644179	14812773	HAP_6	0.0947826086956522	0.13552835624513	0.364113151995114	0.709873132933935
14	14683607	14882960	HAP_1	0.197391304347826	0.229425572441446	0.2610947818774	0.379936188086524
14	14683607	14882960	HAP_2	0.172173913043478	-0.0790100584364747	0.240697445655377	0.742841384399177
14	14683607	14882960	HAP_3	0.173913043478261	-0.161641921467724	0.290650487423262	0.578337536133014
14	14683607	14882960	HAP_4	0.0973913043478261	0.0506222522710991	0.346994040982081	0.884062148144859
14	14683607	14882960	HAP_5	0.10695652173913	-0.54890009255355	0.619870273961755	0.376261418174516
14	14683607	14882960	HAP_6	0.124347826086957	0.223206175878208	0.344171641048398	0.516906092343165
14	14741290	14936296	HAP_1	0.197391304347826	0.229425572441446	0.2610947818774	0.379936188086524
14	14741290	14936296	HAP_2	0.10695652173913	-0.54890009255355	0.619870273961755	0.376261418174516
14	14741290	14936296	HAP_3	0.14	0.088013625936125	0.258586145074255	0.733708994357531
14	14741290	14936296	HAP_4	0.172173913043478	-0.0790100584364747	0.240697445655377	0.742841384399177
14	14741290	14936296	HAP_5	0.174782608695652	-0.152450965341175	0.280985664716261	0.587649378826386
14	14741290	14936296	HAP_6	0.0973913043478261	0.0506222522710991	0.346994040982081	0.884062148144859
14	14797298	14986163	HAP_1	0.486086956521739	0.0447763853419707	0.108406081646071	0.679732567826379
14	14797298	14986163	HAP_2	0.0973913043478261	0.0506222522710991	0.346994040982081	0.884062148144859
14	14797298	14986163	HAP_3	0.304347826086957	-0.0777853000547408	0.168879003228486	0.645265350450873
14	14866273	15043650	HAP_1	0.328695652173913	-0.110134254251994	0.15077394036665	0.465413760584497
14	14866273	15043650	HAP_2	0.0973913043478261	0.0506222522710991	0.346994040982081	0.884062148144859
14	14866273	15043650	HAP_3	0.497391304347826	0.0986067335518278	0.107114630846731	0.357668884863929
14	14916728	15093705	HAP_1	0.497391304347826	0.0986067335518278	0.107114630846731	0.357668884863929
14	14916728	15093705	HAP_2	0.332173913043478	-0.0940954299685623	0.148563861002885	0.526751739469032
14	14916728	15093705	HAP_3	0.0973913043478261	0.0506222522710991	0.346994040982081	0.884062148144859
14	14970387	15125634	HAP_1	0.2	0.241934498205103	0.247565379759819	0.328863406904593
14	14970387	15125634	HAP_2	0.132173913043478	-0.360616699816119	0.363541479617529	0.321646482571773
14	14970387	15125634	HAP_3	0.503478260869565	0.11146327934489	0.106672150660359	0.296511702602228
14	15028301	15180968	HAP_1	0.386086956521739	0.125269013864822	0.132659768301685	0.345428322280916
14	15028301	15180968	HAP_2	0.196521739130435	0.303003806339903	0.253295439686323	0.232104777010776
14	15074607	15241066	HAP_1	0.366086956521739	0.126809930689076	0.14037952116544	0.366734409686174
14	15074607	15241066	HAP_2	0.217391304347826	0.292364821404141	0.232213651384459	0.208540841685975
14	15113201	15310283	HAP_1	0.583478260869565	0.0944768849786099	0.0976793283687162	0.33385273614603
14	15155399	15360121	HAP_1	0.197391304347826	0.303003806339903	0.253295439686323	0.232104777010776
14	15155399	15360121	HAP_2	0.174782608695652	-0.152450965341175	0.280985664716261	0.587649378826386
14	15155399	15360121	HAP_3	0.0878260869565217	0.424242450769415	0.410785454584371	0.302160823719975
14	15155399	15360121	HAP_4	0.10695652173913	-0.54890009255355	0.619870273961755	0.376261418174516
14	15155399	15360121	HAP_5	0.0652173913043478	-0.174622617704998	0.624369698705569	0.779827276761071
14	15217460	15406095	HAP_1	0.185217391304348	0.347637587748301	0.266140642596557	0.192012916609511
14	15217460	15406095	HAP_2	0.168695652173913	-0.161641921467724	0.290650487423262	0.578337536133014
14	15217460	15406095	HAP_3	0.0843478260869565	0.424242450769415	0.410785454584371	0.302160823719975
14	15217460	15406095	HAP_4	0.0652173913043478	-0.174622617704998	0.624369698705569	0.779827276761071
14	15287334	15446360	HAP_1	0.185217391304348	0.347637587748301	0.266140642596557	0.192012916609511
14	15287334	15446360	HAP_2	0.168695652173913	-0.161641921467724	0.290650487423262	0.578337536133014
14	15287334	15446360	HAP_3	0.0843478260869565	0.424242450769415	0.410785454584371	0.302160823719975
14	15287334	15446360	HAP_4	0.0652173913043478	-0.174622617704998	0.624369698705569	0.779827276761071
14	15348619	15486924	HAP_1	0.18695652173913	0.347637587748301	0.266140642596557	0.192012916609511
14	15348619	15486924	HAP_2	0.183478260869565	0.28835155087268	0.244570597025554	0.238892490940354
14	15348619	15486924	HAP_3	0.08	-0.429757587935835	0.539730405999893	0.426225908548357
14	15348619	15486924	HAP_4	0.0843478260869565	0.424242450769415	0.410785454584371	0.302160823719975
14	15388829	15526988	HAP_1	0.262608695652174	0.293844578646155	0.190340762908533	0.123204111568039
14	15388829	15526988	HAP_2	0.19304347826087	0.347637587748301	0.266140642596557	0.192012916609511
14	15388829	15526988	HAP_3	0.071304347826087	-0.174622617704998	0.624369698705569	0.779827276761071
14	15388829	15526988	HAP_4	0.121739130434783	0.277966759704465	0.329767855508249	0.399633747006386
14	15425510	15587287	HAP_1	0.19304347826087	0.347637587748301	0.266140642596557	0.192012916609511
14	15425510	15587287	HAP_2	0.071304347826087	-0.174622617704998	0.624369698705569	0.779827276761071
14	15425510	15587287	HAP_3	0.121739130434783	0.277966759704465	0.329767855508249	0.399633747006386
14	15425510	15587287	HAP_4	0.266086956521739	0.293844578646155	0.190340762908533	0.123204111568039
14	15471733	15643325	HAP_1	0.071304347826087	-0.174622617704998	0.624369698705569	0.779827276761071
14	15471733	15643325	HAP_2	0.091304347826087	0.304156887960707	0.383855520234098	0.428477350567413
14	15471733	15643325	HAP_3	0.265217391304348	0.298953545710091	0.19295587579475	0.121863810585977
14	15471733	15643325	HAP_4	0.204347826086957	0.339416729278089	0.24722837115667	0.170334884611074
14	15513837	15698441	HAP_1	0.091304347826087	0.304156887960707	0.383855520234098	0.428477350567413
14	15513837	15698441	HAP_2	0.0739130434782609	-0.151367968053675	0.540206305250674	0.779424105220097
14	15513837	15698441	HAP_3	0.589565217391304	-0.0490865699739671	0.0980133359449789	0.616697255086923
14	15565785	15745469	HAP_1	0.0739130434782609	-0.151367968053675	0.540206305250674	0.779424105220097
14	15565785	15745469	HAP_2	0.091304347826087	0.304156887960707	0.383855520234098	0.428477350567413
14	15565785	15745469	HAP_3	0.589565217391304	-0.0490865699739671	0.0980133359449789	0.616697255086923
14	15625272	15814730	HAP_1	0.071304347826087	-0.174622617704998	0.624369698705569	0.779827276761071
14	15625272	15814730	HAP_2	0.0904347826086957	0.304156887960707	0.383855520234098	0.428477350567413
14	15625272	15814730	HAP_3	0.587826086956522	-0.0437650317421079	0.0980748509911128	0.655594959887807
14	15682519	15867485	HAP_1	0.120869565217391	-0.43763448377529	0.366533778560878	0.232988994518517
14	15682519	15867485	HAP_2	0.071304347826087	-0.174622617704998	0.624369698705569	0.779827276761071
14	15682519	15867485	HAP_3	0.110434782608696	0.15437725753297	0.292270863325392	0.597569533141724
14	15682519	15867485	HAP_4	0.364347826086957	0.0721206212733665	0.139701027387389	0.605883040961569
14	15682519	15867485	HAP_5	0.222608695652174	0.0824963986402311	0.221307662785777	0.709461718094265
14	15731080	15899556	HAP_1	0.120869565217391	-0.43763448377529	0.366533778560878	0.232988994518517
14	15731080	15899556	HAP_2	0.364347826086957	0.0721206212733665	0.139701027387389	0.605883040961569
14	15731080	15899556	HAP_3	0.220869565217391	0.0824963986402311	0.221307662785777	0.709461718094265
14	15731080	15899556	HAP_4	0.110434782608696	0.15437725753297	0.292270863325392	0.597569533141724
14	15731080	15899556	HAP_5	0.071304347826087	-0.174622617704998	0.624369698705569	0.779827276761071
14	15789282	15929822	HAP_1	0.071304347826087	-0.174622617704998	0.624369698705569	0.779827276761071
14	15789282	15929822	HAP_2	0.353913043478261	0.0803204427779904	0.142550663331799	0.573351939879709
14	15789282	15929822	HAP_3	0.32695652173913	0.0214182353659821	0.142398847712934	0.880494982103741
14	15852905	15969386	HAP_1	0.0330434782608696	-0.0537293909120168	0.618270377796056	0.930779773584303
14	15852905	15969386	HAP_2	0.203478260869565	0.272078059499113	0.252615177306273	0.281922007155171
14	15852905	15969386	HAP_3	0.0904347826086957	0.304156887960707	0.383855520234098	0.428477350567413
14	15852905	15969386	HAP_4	0.352173913043478	0.0803204427779904	0.142550663331799	0.573351939879709
14	15891224	16034659	HAP_1	0.33304347826087	-0.0765352999495197	0.155011697347035	0.621683510307537
14	15891224	16034659	HAP_2	0.197391304347826	0.3002988073789	0.25948904841839	0.247653821511582
14	15891224	16034659	HAP_3	0.0904347826086957	0.304156887960707	0.383855520234098	0.428477350567413
14	15917298	16101288	HAP_1	0.247826086956522	-0.00473296882480561	0.226871956940447	0.98336326344315
14	15917298	16101288	HAP_2	0.197391304347826	0.3002988073789	0.25948904841839	0.247653821511582
14	15917298	16101288	HAP_3	0.0904347826086957	0.304156887960707	0.383855520234098	0.428477350567413
14	15956824	16163023	HAP_1	0.247826086956522	-0.00473296882480561	0.226871956940447	0.98336326344315
14	15956824	16163023	HAP_2	0.0808695652173913	-0.244200399362242	0.63282829705658	0.699726171974769
14	15956824	16163023	HAP_3	0.198260869565217	0.3002988073789	0.25948904841839	0.247653821511582
14	15956824	16163023	HAP_4	0.0982608695652174	-0.611346868858286	0.53897450482984	0.257161574317617
14	16003894	16181118	HAP_1	0.248695652173913	-0.00473296882480561	0.226871956940447	0.98336326344315
14	16003894	16181118	HAP_2	0.286086956521739	0.220875816807711	0.1812349333382	0.223459334231473
14	16003894	16181118	HAP_3	0.0808695652173913	-0.244200399362242	0.63282829705658	0.699726171974769
14	16003894	16181118	HAP_4	0.0982608695652174	-0.611346868858286	0.53897450482984	0.257161574317617
14	16088901	16210071	HAP_1	0.161739130434783	-0.181331947761222	0.30150816091307	0.547805197196233
14	16088901	16210071	HAP_2	0.286086956521739	0.220875816807711	0.1812349333382	0.223459334231473
14	16088901	16210071	HAP_3	0.227826086956522	-0.0988241999411094	0.204162835284082	0.628541799389755
14	16152365	16233979	HAP_1	0.161739130434783	-0.181331947761222	0.30150816091307	0.547805197196233
14	16152365	16233979	HAP_2	0.393913043478261	-0.0167912305015246	0.127711876867841	0.895444685614988
14	16152365	16233979	HAP_3	0.228695652173913	-0.0988241999411094	0.204162835284082	0.628541799389755
14	16173915	16276202	HAP_1	0.161739130434783	-0.181331947761222	0.30150816091307	0.547805197196233
14	16173915	16276202	HAP_2	0.0878260869565217	0.270950160810875	0.617674827082777	0.661075413899084
14	16173915	16276202	HAP_3	0.291304347826087	0.209249572045807	0.17903302623824	0.242989256096647
14	16173915	16276202	HAP_4	0.113913043478261	0.228390635809851	0.330022141461684	0.489194002299378
14	16173915	16276202	HAP_5	0.125217391304348	-0.214906304057429	0.486218751618638	0.658662783655735
14	16201784	16316988	HAP_1	0.0939130434782609	0.297453089624309	0.38450337647613	0.43949068229707
14	16201784	16316988	HAP_2	0.106086956521739	0.0851997733022258	0.444228827870882	0.847973993175048
14	16201784	16316988	HAP_3	0.183478260869565	0.0276088345989891	0.249080667225399	0.911780462424995
14	16201784	16316988	HAP_4	0.291304347826087	0.209249572045807	0.17903302623824	0.242989256096647
14	16224065	16364515	HAP_1	0.0939130434782609	0.297453089624309	0.38450337647613	0.43949068229707
14	16224065	16364515	HAP_2	0.102608695652174	0.307500115437783	0.48642707844284	0.527538910828668
14	16224065	16364515	HAP_3	0.117391304347826	-0.622722813281933	0.617901872111781	0.313983175397531
14	16224065	16364515	HAP_4	0.291304347826087	0.209249572045807	0.17903302623824	0.242989256096647
14	16262345	16425201	HAP_1	0.0939130434782609	0.297453089624309	0.38450337647613	0.43949068229707
14	16262345	16425201	HAP_2	0.313913043478261	0.253117576604049	0.172521255305777	0.142889865383877
14	16262345	16425201	HAP_3	0.0834782608695652	-0.217441125842184	0.544460408081888	0.689772353014197
14	16262345	16425201	HAP_4	0.116521739130435	-0.622722813281933	0.617901872111781	0.313983175397531
14	16302731	16481218	HAP_1	0.274782608695652	0.165441515657907	0.189474632729168	0.382949237459953
14	16302731	16481218	HAP_2	0.0834782608695652	-0.217441125842184	0.544460408081888	0.689772353014197
14	16302731	16481218	HAP_3	0.0939130434782609	0.297453089624309	0.38450337647613	0.43949068229707
14	16302731	16481218	HAP_4	0.116521739130435	-0.622722813281933	0.617901872111781	0.313983175397531
14	16302731	16481218	HAP_5	0.0965217391304348	-0.562015388557967	0.620999598686719	0.365844018086982
14	16350899	16546901	HAP_1	0.127826086956522	-0.202929498698026	0.350974233047538	0.563368017217243
14	16350899	16546901	HAP_2	0.116521739130435	-0.622722813281933	0.617901872111781	0.313983175397531
14	16350899	16546901	HAP_3	0.274782608695652	0.165441515657907	0.189474632729168	0.382949237459953
14	16350899	16546901	HAP_4	0.0947826086956522	0.297453089624309	0.38450337647613	0.43949068229707
14	16350899	16546901	HAP_5	0.0965217391304348	-0.562015388557967	0.620999598686719	0.365844018086982
14	16399797	16596572	HAP_1	0.116521739130435	-0.622722813281933	0.617901872111781	0.313983175397531
14	16399797	16596572	HAP_2	0.0947826086956522	0.297453089624309	0.38450337647613	0.43949068229707
14	16399797	16596572	HAP_3	0.274782608695652	0.165441515657907	0.189474632729168	0.382949237459953
14	16399797	16596572	HAP_4	0.192173913043478	0.272736401944926	0.282775783520647	0.335211627673527
14	16399797	16596572	HAP_5	0.127826086956522	-0.202929498698026	0.350974233047538	0.563368017217243
14	16462726	16643057	HAP_1	0.116521739130435	-0.622722813281933	0.617901872111781	0.313983175397531
14	16462726	16643057	HAP_2	0.127826086956522	-0.202929498698026	0.350974233047538	0.563368017217243
14	16462726	16643057	HAP_3	0.274782608695652	0.165441515657907	0.189474632729168	0.382949237459953
14	16462726	16643057	HAP_4	0.195652173913043	0.272736401944926	0.282775783520647	0.335211627673527
14	16462726	16643057	HAP_5	0.0956521739130435	0.297453089624309	0.38450337647613	0.43949068229707
14	16525827	16690584	HAP_1	0.117391304347826	-0.622722813281933	0.617901872111781	0.313983175397531
14	16525827	16690584	HAP_2	0.127826086956522	-0.202929498698026	0.350974233047538	0.563368017217243
14	16525827	16690584	HAP_3	0.0956521739130435	0.297453089624309	0.38450337647613	0.43949068229707
14	16525827	16690584	HAP_4	0.470434782608696	-0.0451788195620136	0.110284892817208	0.682214727410658
14	16586003	16739970	HAP_1	0.0965217391304348	-0.562015388557967	0.620999598686719	0.365844018086982
14	16586003	16739970	HAP_2	0.373913043478261	-0.106944948885022	0.133496022495539	0.423406736148272
14	16586003	16739970	HAP_3	0.117391304347826	-0.622722813281933	0.617901872111781	0.313983175397531
14	16586003	16739970	HAP_4	0.127826086956522	-0.202929498698026	0.350974233047538	0.563368017217243
14	16586003	16739970	HAP_5	0.0956521739130435	0.297453089624309	0.38450337647613	0.43949068229707
14	16630806	16797515	HAP_1	0.0991304347826087	-0.562015388557967	0.620999598686719	0.365844018086982
14	16630806	16797515	HAP_2	0.274782608695652	0.165441515657907	0.189474632729168	0.382949237459953
14	16630806	16797515	HAP_3	0.0956521739130435	0.297453089624309	0.38450337647613	0.43949068229707
14	16630806	16797515	HAP_4	0.127826086956522	-0.202929498698026	0.350974233047538	0.563368017217243
14	16630806	16797515	HAP_5	0.117391304347826	-0.622722813281933	0.617901872111781	0.313983175397531
14	16670887	16852413	HAP_1	0.127826086956522	-0.202929498698026	0.350974233047538	0.563368017217243
14	16670887	16852413	HAP_2	0.117391304347826	-0.622722813281933	0.617901872111781	0.313983175397531
14	16670887	16852413	HAP_3	0.0956521739130435	0.297453089624309	0.38450337647613	0.43949068229707
14	16670887	16852413	HAP_4	0.0965217391304348	-0.562015388557967	0.620999598686719	0.365844018086982
14	16670887	16852413	HAP_5	0.273913043478261	0.185088464134494	0.191361318069344	0.333850181424866
14	16722564	16889392	HAP_1	0.131304347826087	-0.202929498698026	0.350974233047538	0.563368017217243
14	16722564	16889392	HAP_2	0.0956521739130435	0.297453089624309	0.38450337647613	0.43949068229707
14	16722564	16889392	HAP_3	0.0965217391304348	-0.562015388557967	0.620999598686719	0.365844018086982
14	16722564	16889392	HAP_4	0.117391304347826	-0.622722813281933	0.617901872111781	0.313983175397531
14	16722564	16889392	HAP_5	0.281739130434783	0.096354711766731	0.182360351906909	0.597447433873867
14	16776043	16939598	HAP_1	0.115652173913043	-0.622722813281933	0.617901872111781	0.313983175397531
14	16776043	16939598	HAP_2	0.0939130434782609	0.313197593178845	0.412071206046896	0.447539252327418
14	16776043	16939598	HAP_3	0.270434782608696	0.191297958590751	0.193424566130484	0.323086059098634
14	16776043	16939598	HAP_4	0.106086956521739	-0.562015388557967	0.620999598686719	0.365844018086982
14	16776043	16939598	HAP_5	0.131304347826087	-0.202929498698026	0.350974233047538	0.563368017217243
14	16839278	16974211	HAP_1	0.201739130434783	-0.17532913025154	0.325988974088756	0.590902077411862
14	16839278	16974211	HAP_2	0.106086956521739	-0.562015388557967	0.620999598686719	0.365844018086982
14	16839278	16974211	HAP_3	0.113913043478261	0.231973673866403	0.346735237709018	0.503755851621535
14	16839278	16974211	HAP_4	0.131304347826087	-0.202929498698026	0.350974233047538	0.563368017217243
14	16839278	16974211	HAP_5	0.270434782608696	0.191297958590751	0.193424566130484	0.323086059098634
14	16874413	17011374	HAP_1	0.268695652173913	0.191297958590751	0.193424566130484	0.323086059098634
14	16874413	17011374	HAP_2	0.115652173913043	-0.622722813281933	0.617901872111781	0.313983175397531
14	16874413	17011374	HAP_3	0.130434782608696	-0.202929498698026	0.350974233047538	0.563368017217243
14	16874413	17011374	HAP_4	0.0965217391304348	-0.562015388557967	0.620999598686719	0.365844018086982
14	16874413	17011374	HAP_5	0.0939130434782609	0.313197593178845	0.412071206046896	0.447539252327418
14	16920620	17082030	HAP_1	0.115652173913043	-0.622722813281933	0.617901872111781	0.313983175397531
14	16920620	17082030	HAP_2	0.0939130434782609	0.313197593178845	0.412071206046896	0.447539252327418
14	16920620	17082030	HAP_3	0.0956521739130435	-0.562015388557967	0.620999598686719	0.365844018086982
14	16920620	17082030	HAP_4	0.152173913043478	-0.0246289863499062	0.307020358689291	0.936091324794568
14	16920620	17082030	HAP_5	0.269565217391304	0.191297958590751	0.193424566130484	0.323086059098634
14	16965556	17151358	HAP_1	0.115652173913043	-0.622722813281933	0.617901872111781	0.313983175397531
14	16965556	17151358	HAP_2	0.146086956521739	0.0455564182576367	0.319240446490638	0.886576267172877
14	16965556	17151358	HAP_3	0.273913043478261	0.185088464134494	0.191361318069344	0.333850181424866
14	16965556	17151358	HAP_4	0.0956521739130435	0.297453089624309	0.38450337647613	0.43949068229707
14	16965556	17151358	HAP_5	0.0956521739130435	-0.562015388557967	0.620999598686719	0.365844018086982
14	17001718	17222591	HAP_1	0.276521739130435	0.150027291533161	0.186548952172042	0.421607218570029
14	17001718	17222591	HAP_2	0.116521739130435	-0.485520671022893	0.535061640865681	0.364578551587766
14	17001718	17222591	HAP_3	0.122608695652174	0.221117340628725	0.382575387729729	0.563515445324803
14	17001718	17222591	HAP_4	0.0947826086956522	0.297453089624309	0.38450337647613	0.43949068229707
14	17001718	17222591	HAP_5	0.0956521739130435	-0.562015388557967	0.620999598686719	0.365844018086982
14	17052216	17285532	HAP_1	0.122608695652174	0.221117340628725	0.382575387729729	0.563515445324803
14	17052216	17285532	HAP_2	0.276521739130435	0.150027291533161	0.186548952172042	0.421607218570029
14	17052216	17285532	HAP_3	0.116521739130435	-0.485520671022893	0.535061640865681	0.364578551587766
14	17052216	17285532	HAP_4	0.0956521739130435	0.225539009344964	0.361878260687125	0.533376024410961
14	17123542	17332771	HAP_1	0.275652173913043	0.118694750541472	0.184311159588993	0.519843915522897
14	17123542	17332771	HAP_2	0.120869565217391	0.221117340628725	0.382575387729729	0.563515445324803
14	17123542	17332771	HAP_3	0.0939130434782609	0.225539009344964	0.361878260687125	0.533376024410961
14	17123542	17332771	HAP_4	0.120869565217391	-0.794059984266137	0.439081541545029	0.0710697931107608
14	17199542	17386616	HAP_1	0.275652173913043	0.118694750541472	0.184311159588993	0.519843915522897
14	17199542	17386616	HAP_2	0.180869565217391	0.0974211589523906	0.246294127643236	0.692588579373201
14	17199542	17386616	HAP_3	0.115652173913043	-0.969538768659436	0.479792363284494	0.0437797166708998
14	17199542	17386616	HAP_4	0.12	0.221117340628725	0.382575387729729	0.563515445324803
14	17271636	17436070	HAP_1	0.275652173913043	0.118694750541472	0.184311159588993	0.519843915522897
14	17271636	17436070	HAP_2	0.118260869565217	0.342494219208316	0.407531197559248	0.40103466829297
14	17271636	17436070	HAP_3	0.10695652173913	-0.460210054899842	0.53772568703948	0.39244803653336
14	17271636	17436070	HAP_4	0.0939130434782609	0.225539009344964	0.361878260687125	0.533376024410961
14	17271636	17436070	HAP_5	0.115652173913043	-0.969538768659436	0.479792363284494	0.0437797166708998
14	17318757	17523884	HAP_1	0.27304347826087	0.0683118999400981	0.189286031729635	0.718315460899884
14	17318757	17523884	HAP_2	0.124347826086957	0.417365982802576	0.381251843375752	0.274106010901744
14	17318757	17523884	HAP_3	0.115652173913043	-0.969538768659436	0.479792363284494	0.0437797166708998
14	17318757	17523884	HAP_4	0.10695652173913	-0.460210054899842	0.53772568703948	0.39244803653336
14	17318757	17523884	HAP_5	0.0939130434782609	0.225539009344964	0.361878260687125	0.533376024410961
14	17372558	17591241	HAP_1	0.142608695652174	0.403962794489268	0.262424759872679	0.124282401875804
14	17372558	17591241	HAP_2	0.108695652173913	-0.460210054899842	0.53772568703948	0.39244803653336
14	17372558	17591241	HAP_3	0.399130434782609	0.0145341176923311	0.126717093802554	0.908725962301634
14	17372558	17591241	HAP_4	0.128695652173913	-1.00122358260689	0.405752065550241	0.0139000281359282
14	17419513	17661678	HAP_1	0.169565217391304	-0.178390071915908	0.301562555879265	0.554388181508764
14	17419513	17661678	HAP_2	0.11304347826087	-0.969538768659436	0.479792363284494	0.0437797166708998
14	17419513	17661678	HAP_3	0.3	0.0437121071714923	0.174280337771312	0.802048884545283
14	17419513	17661678	HAP_4	0.0991304347826087	0.225539009344964	0.361878260687125	0.533376024410961
14	17419513	17661678	HAP_5	0.142608695652174	0.403962794489268	0.262424759872679	0.124282401875804
14	17492989	17719431	HAP_1	0.136521739130435	0.120672086298807	0.312525632542427	0.699554663702923
14	17492989	17719431	HAP_2	0.11304347826087	-0.969538768659436	0.479792363284494	0.0437797166708998
14	17492989	17719431	HAP_3	0.299130434782609	0.0437121071714923	0.174280337771312	0.802048884545283
14	17492989	17719431	HAP_4	0.0991304347826087	0.225539009344964	0.361878260687125	0.533376024410961
14	17492989	17719431	HAP_5	0.169565217391304	-0.178390071915908	0.301562555879265	0.554388181508764
14	17559659	17785300	HAP_1	0.136521739130435	0.120672086298807	0.312525632542427	0.699554663702923
14	17559659	17785300	HAP_2	0.110434782608696	-0.460210054899842	0.53772568703948	0.39244803653336
14	17559659	17785300	HAP_3	0.1	-1.27031319698402	0.618042140512453	0.0403035756640092
14	17559659	17785300	HAP_4	0.299130434782609	0.0437121071714923	0.174280337771312	0.802048884545283
14	17559659	17785300	HAP_5	0.0991304347826087	0.225539009344964	0.361878260687125	0.533376024410961
14	17648139	17866260	HAP_1	0.279130434782609	0.14243580387457	0.18956856359765	0.452745567215836
14	17648139	17866260	HAP_2	0.1	-1.27031319698402	0.618042140512453	0.0403035756640092
14	17648139	17866260	HAP_3	0.116521739130435	-0.004223230473417	0.326662785603339	0.989689496548017
14	17648139	17866260	HAP_4	0.115652173913043	0.140220070607575	0.44174136811664	0.751038490492023
14	17705597	17909962	HAP_1	0.1	-1.27031319698402	0.618042140512453	0.0403035756640092
14	17705597	17909962	HAP_2	0.105217391304348	-0.004223230473417	0.326662785603339	0.989689496548017
14	17705597	17909962	HAP_3	0.115652173913043	0.140220070607575	0.44174136811664	0.751038490492023
14	17705597	17909962	HAP_4	0.279130434782609	0.14243580387457	0.18956856359765	0.452745567215836
14	17760515	17948621	HAP_1	0.28	0.124160086737702	0.186791511422495	0.5065158304534
14	17760515	17948621	HAP_2	0.114782608695652	-0.610838569309051	0.537185371897346	0.255977116051878
14	17760515	17948621	HAP_3	0.125217391304348	-0.104740673451162	0.313067087994992	0.73807955850627
14	17760515	17948621	HAP_4	0.114782608695652	0.140220070607575	0.44174136811664	0.751038490492023
14	17847510	17994643	HAP_1	0.283478260869565	0.102894214096712	0.184292765839313	0.57684870318644
14	17847510	17994643	HAP_2	0.116521739130435	-0.610838569309051	0.537185371897346	0.255977116051878
14	17847510	17994643	HAP_3	0.158260869565217	-0.247302641035851	0.255936818453306	0.334327499174063
14	17847510	17994643	HAP_4	0.114782608695652	0.140220070607575	0.44174136811664	0.751038490492023
14	17896976	18034989	HAP_1	0.116521739130435	-0.610838569309051	0.537185371897346	0.255977116051878
14	17896976	18034989	HAP_2	0.174782608695652	-0.257936038672811	0.23749485570158	0.277913640421325
14	17896976	18034989	HAP_3	0.284347826086957	0.106104996300728	0.182308943046144	0.560795668128929
14	17896976	18034989	HAP_4	0.102608695652174	0.0507302063735562	0.480059817191411	0.915878112566237
14	17896976	18034989	HAP_5	0.115652173913043	0.140220070607575	0.44174136811664	0.751038490492023
14	17932284	18085836	HAP_1	0.116521739130435	-0.610838569309051	0.537185371897346	0.255977116051878
14	17932284	18085836	HAP_2	0.0982608695652174	0.225539009344964	0.361878260687125	0.533376024410961
14	17932284	18085836	HAP_3	0.281739130434783	0.102894214096712	0.184292765839313	0.57684870318644
14	17932284	18085836	HAP_4	0.116521739130435	0.140220070607575	0.44174136811664	0.751038490492023
14	17969047	18134618	HAP_1	0.117391304347826	0.140220070607575	0.44174136811664	0.751038490492023
14	17969047	18134618	HAP_2	0.281739130434783	0.102894214096712	0.184292765839313	0.57684870318644
14	17969047	18134618	HAP_3	0.0982608695652174	0.225539009344964	0.361878260687125	0.533376024410961
14	17969047	18134618	HAP_4	0.118260869565217	-0.783055183280495	0.481646929663008	0.104555619523174
14	18014342	18179282	HAP_1	0.0982608695652174	0.225539009344964	0.361878260687125	0.533376024410961
14	18014342	18179282	HAP_2	0.235652173913043	-0.106103322599726	0.206692985751127	0.607916783400945
14	18014342	18179282	HAP_3	0.281739130434783	0.102894214096712	0.184292765839313	0.57684870318644
14	18065865	18224895	HAP_1	0.235652173913043	-0.106103322599726	0.206692985751127	0.607916783400945
14	18065865	18224895	HAP_2	0.0982608695652174	0.225539009344964	0.361878260687125	0.533376024410961
14	18065865	18224895	HAP_3	0.0956521739130435	0.270690123091365	0.479710418557867	0.57278994935845
14	18065865	18224895	HAP_4	0.28	0.0974635599737898	0.18659297475024	0.601644723924033
14	18113554	18280897	HAP_1	0.292173913043478	0.139347856296672	0.18048024803211	0.440382843479552
14	18113554	18280897	HAP_2	0.114782608695652	0.294243992465929	0.481516700913573	0.541395386229256
14	18113554	18280897	HAP_3	0.10695652173913	-1.27031319698402	0.618042140512453	0.0403035756640092
14	18113554	18280897	HAP_4	0.0982608695652174	0.225539009344964	0.361878260687125	0.533376024410961
14	18168061	18333851	HAP_1	0.114782608695652	0.294243992465929	0.481516700913573	0.541395386229256
14	18168061	18333851	HAP_2	0.368695652173913	0.21168908322677	0.140508133375589	0.13247593492288
14	18168061	18333851	HAP_3	0.134782608695652	0.0464212822233144	0.327554562032266	0.887351361699283
14	18168061	18333851	HAP_4	0.10695652173913	-1.27031319698402	0.618042140512453	0.0403035756640092
14	18168061	18333851	HAP_5	0.0973913043478261	0.141997628430912	0.38530791107223	0.712616658116189
14	18207780	18419509	HAP_1	0.0965217391304348	0.118269529746308	0.41088101453438	0.773572465290225
14	18207780	18419509	HAP_2	0.114782608695652	0.294243992465929	0.481516700913573	0.541395386229256
14	18207780	18419509	HAP_3	0.313913043478261	0.17428278910166	0.158850404105385	0.273045508534382
14	18207780	18419509	HAP_4	0.106086956521739	-1.27031319698402	0.618042140512453	0.0403035756640092
14	18269232	18482381	HAP_1	0.114782608695652	0.294243992465929	0.481516700913573	0.541395386229256
14	18269232	18482381	HAP_2	0.0965217391304348	0.118269529746308	0.41088101453438	0.773572465290225
14	18269232	18482381	HAP_3	0.398260869565217	0.046310359668534	0.126867623771561	0.715227097848748
14	18269232	18482381	HAP_4	0.106086956521739	-1.27031319698402	0.618042140512453	0.0403035756640092
14	18322237	18546495	HAP_1	0.114782608695652	0.294243992465929	0.481516700913573	0.541395386229256
14	18322237	18546495	HAP_2	0.0965217391304348	0.118269529746308	0.41088101453438	0.773572465290225
14	18322237	18546495	HAP_3	0.460869565217391	-0.0558943623281174	0.113776039810821	0.623429726836706
14	18322237	18546495	HAP_4	0.124347826086957	-0.0337739447549388	0.387141439273827	0.930512382645389
14	18322237	18546495	HAP_5	0.106086956521739	-1.27031319698402	0.618042140512453	0.0403035756640092
14	18387228	18583586	HAP_1	0.0965217391304348	0.118269529746308	0.41088101453438	0.773572465290225
14	18387228	18583586	HAP_2	0.12	0.0572433206173499	0.409380135280421	0.888844992236384
14	18387228	18583586	HAP_3	0.365217391304348	0.0561013681804455	0.145703385327324	0.70035479353596
14	18387228	18583586	HAP_4	0.126086956521739	-0.0337739447549388	0.387141439273827	0.930512382645389
14	18463186	18643169	HAP_1	0.100869565217391	0.097383426576751	0.443040495533032	0.826101240069112
14	18463186	18643169	HAP_2	0.116521739130435	0.294243992465929	0.481516700913573	0.541395386229256
14	18463186	18643169	HAP_3	0.248695652173913	0.0070484961542717	0.216892242353387	0.974086698692375
14	18463186	18643169	HAP_4	0.123478260869565	-0.0337739447549388	0.387141439273827	0.930512382645389
14	18463186	18643169	HAP_5	0.0973913043478261	0.118269529746308	0.41088101453438	0.773572465290225
14	18534141	18692273	HAP_1	0.116521739130435	0.294243992465929	0.481516700913573	0.541395386229256
14	18534141	18692273	HAP_2	0.24695652173913	0.0070484961542717	0.216892242353387	0.974086698692375
14	18534141	18692273	HAP_3	0.123478260869565	-0.0337739447549388	0.387141439273827	0.930512382645389
14	18534141	18692273	HAP_4	0.0973913043478261	0.118269529746308	0.41088101453438	0.773572465290225
14	18563569	18747783	HAP_1	0.116521739130435	0.294243992465929	0.481516700913573	0.541395386229256
14	18563569	18747783	HAP_2	0.24695652173913	0.0070484961542717	0.216892242353387	0.974086698692375
14	18563569	18747783	HAP_3	0.127826086956522	0.0693809329863057	0.365695219373097	0.849594401683398
14	18563569	18747783	HAP_4	0.0973913043478261	0.118269529746308	0.41088101453438	0.773572465290225
14	18617488	18779420	HAP_1	0.24695652173913	0.0070484961542717	0.216892242353387	0.974086698692375
14	18617488	18779420	HAP_2	0.125217391304348	0.0693809329863057	0.365695219373097	0.849594401683398
14	18617488	18779420	HAP_3	0.115652173913043	0.294243992465929	0.481516700913573	0.541395386229256
14	18617488	18779420	HAP_4	0.116521739130435	-0.353788175583334	0.314399399307372	0.260949633232767
14	18667877	18825054	HAP_1	0.125217391304348	0.0693809329863057	0.365695219373097	0.849594401683398
14	18667877	18825054	HAP_2	0.166086956521739	-0.417077872400515	0.234238913060599	0.0755234691095587
14	18667877	18825054	HAP_3	0.366086956521739	0.0448821771595241	0.145390329173686	0.75766318609367
14	18738303	18871607	HAP_1	0.13304347826087	0.00302815668665346	0.347575573138419	0.993051829580465
14	18738303	18871607	HAP_2	0.283478260869565	-0.249865730047245	0.170264592761202	0.142795588024385
14	18738303	18871607	HAP_3	0.247826086956522	0.0070484961542717	0.216892242353387	0.974086698692375
14	18738303	18871607	HAP_4	0.126086956521739	-0.251170984070679	0.481457609313438	0.602092638764879
14	18767796	18940238	HAP_1	0.133913043478261	0.00302815668665346	0.347575573138419	0.993051829580465
14	18767796	18940238	HAP_2	0.118260869565217	0.401349536080615	0.442674818168477	0.364982366894151
14	18767796	18940238	HAP_3	0.132173913043478	-0.444004967438279	0.281881348868531	0.115784915649932
14	18767796	18940238	HAP_4	0.247826086956522	0.0070484961542717	0.216892242353387	0.974086698692375
14	18808012	18974308	HAP_1	0.117391304347826	0.401349536080615	0.442674818168477	0.364982366894151
14	18808012	18974308	HAP_2	0.1	0.118269529746308	0.41088101453438	0.773572465290225
14	18808012	18974308	HAP_3	0.132173913043478	-0.287851971162386	0.407881507535753	0.48065190477191
14	18808012	18974308	HAP_4	0.247826086956522	0.0070484961542717	0.216892242353387	0.974086698692375
14	18808012	18974308	HAP_5	0.133913043478261	0.00302815668665346	0.347575573138419	0.993051829580465
14	18864782	19002494	HAP_1	0.133913043478261	0.00302815668665346	0.347575573138419	0.993051829580465
14	18864782	19002494	HAP_2	0.117391304347826	0.401349536080615	0.442674818168477	0.364982366894151
14	18864782	19002494	HAP_3	0.0939130434782609	0.118269529746308	0.41088101453438	0.773572465290225
14	18864782	19002494	HAP_4	0.132173913043478	-0.287851971162386	0.407881507535753	0.48065190477191
14	18864782	19002494	HAP_5	0.247826086956522	0.0070484961542717	0.216892242353387	0.974086698692375
14	18917309	19031464	HAP_1	0.132173913043478	-0.287851971162386	0.407881507535753	0.48065190477191
14	18917309	19031464	HAP_2	0.148695652173913	0.44906340985351	0.382489949447306	0.2408711337986
14	18917309	19031464	HAP_3	0.0956521739130435	0.105472115618617	0.444727138319539	0.812617996709561
14	18917309	19031464	HAP_4	0.259130434782609	-0.0931273713387077	0.203792149978516	0.647867519650059
14	18917309	19031464	HAP_5	0.133913043478261	0.00302815668665346	0.347575573138419	0.993051829580465
14	18965958	19133918	HAP_1	0.147826086956522	0.44906340985351	0.382489949447306	0.2408711337986
14	18965958	19133918	HAP_2	0.091304347826087	0.105472115618617	0.444727138319539	0.812617996709561
14	18965958	19133918	HAP_3	0.135652173913043	-0.287851971162386	0.407881507535753	0.48065190477191
14	18965958	19133918	HAP_4	0.259130434782609	-0.0931273713387077	0.203792149978516	0.647867519650059
14	18965958	19133918	HAP_5	0.150434782608696	-0.100682833761636	0.317743401561278	0.751461153830555
14	18992565	19189470	HAP_1	0.091304347826087	0.105472115618617	0.444727138319539	0.812617996709561
14	18992565	19189470	HAP_2	0.133913043478261	-0.287851971162386	0.407881507535753	0.48065190477191
14	18992565	19189470	HAP_3	0.259130434782609	-0.0931273713387077	0.203792149978516	0.647867519650059
14	18992565	19189470	HAP_4	0.150434782608696	-0.100682833761636	0.317743401561278	0.751461153830555
14	18992565	19189470	HAP_5	0.145217391304348	0.44906340985351	0.382489949447306	0.2408711337986
14	19026273	19234405	HAP_1	0.102608695652174	0.105472115618617	0.444727138319539	0.812617996709561
14	19026273	19234405	HAP_2	0.129565217391304	-0.287851971162386	0.407881507535753	0.48065190477191
14	19026273	19234405	HAP_3	0.131304347826087	0.401349536080615	0.442674818168477	0.364982366894151
14	19026273	19234405	HAP_4	0.256521739130435	-0.0530577604509948	0.206609184866766	0.797425205063369
14	19026273	19234405	HAP_5	0.13304347826087	0.00302815668665346	0.347575573138419	0.993051829580465
14	19103467	19282027	HAP_1	0.257391304347826	-0.0530577604509948	0.206609184866766	0.797425205063369
14	19103467	19282027	HAP_2	0.131304347826087	0.401349536080615	0.442674818168477	0.364982366894151
14	19103467	19282027	HAP_3	0.13304347826087	0.00302815668665346	0.347575573138419	0.993051829580465
14	19103467	19282027	HAP_4	0.102608695652174	0.105472115618617	0.444727138319539	0.812617996709561
14	19103467	19282027	HAP_5	0.169565217391304	-0.214939593927797	0.291438731022534	0.461118784876932
14	19172311	19333942	HAP_1	0.13304347826087	0.00302815668665346	0.347575573138419	0.993051829580465
14	19172311	19333942	HAP_2	0.171304347826087	-0.214939593927797	0.291438731022534	0.461118784876932
14	19172311	19333942	HAP_3	0.120869565217391	0.596739100995065	0.482983533851859	0.217150723678213
14	19172311	19333942	HAP_4	0.091304347826087	0.105472115618617	0.444727138319539	0.812617996709561
14	19172311	19333942	HAP_5	0.257391304347826	-0.0530577604509948	0.206609184866766	0.797425205063369
14	19218814	19380939	HAP_1	0.171304347826087	-0.214939593927797	0.291438731022534	0.461118784876932
14	19218814	19380939	HAP_2	0.091304347826087	0.105472115618617	0.444727138319539	0.812617996709561
14	19218814	19380939	HAP_3	0.137391304347826	-0.391443374748234	0.409231269119811	0.339214099088403
14	19218814	19380939	HAP_4	0.269565217391304	-0.0526544035015261	0.197252760487964	0.789614248191361
14	19218814	19380939	HAP_5	0.13304347826087	0.00302815668665346	0.347575573138419	0.993051829580465
14	19218814	19380939	HAP_6	0.126086956521739	0.558509697721761	0.408086595978797	0.171669335809477
14	19260285	19427738	HAP_1	0.104347826086957	0.513211177558722	0.537382422954384	0.339977980247221
14	19260285	19427738	HAP_2	0.257391304347826	-0.0530577604509948	0.206609184866766	0.797425205063369
14	19260285	19427738	HAP_3	0.171304347826087	-0.214939593927797	0.291438731022534	0.461118784876932
14	19260285	19427738	HAP_4	0.091304347826087	0.105472115618617	0.444727138319539	0.812617996709561
14	19260285	19427738	HAP_5	0.13304347826087	0.00302815668665346	0.347575573138419	0.993051829580465
14	19315372	19463061	HAP_1	0.091304347826087	0.105472115618617	0.444727138319539	0.812617996709561
14	19315372	19463061	HAP_2	0.13304347826087	0.00302815668665346	0.347575573138419	0.993051829580465
14	19315372	19463061	HAP_3	0.176521739130435	-0.214939593927797	0.291438731022534	0.461118784876932
14	19315372	19463061	HAP_4	0.361739130434783	0.0304669473804591	0.149598073295702	0.838693948275164
14	19363068	19485175	HAP_1	0.13304347826087	0.00302815668665346	0.347575573138419	0.993051829580465
14	19363068	19485175	HAP_2	0.26	-0.0530577604509948	0.206609184866766	0.797425205063369
14	19363068	19485175	HAP_3	0.104347826086957	0.513211177558722	0.537382422954384	0.339977980247221
14	19363068	19485175	HAP_4	0.091304347826087	0.105472115618617	0.444727138319539	0.812617996709561
14	19363068	19485175	HAP_5	0.176521739130435	-0.214939593927797	0.291438731022534	0.461118784876932
14	19415481	19508973	HAP_1	0.118260869565217	-0.33091269948758	0.440952849998932	0.453298297317198
14	19415481	19508973	HAP_2	0.186086956521739	-0.201568248055125	0.273349339111839	0.461185895685876
14	19415481	19508973	HAP_3	0.545217391304348	-0.160896526171653	0.104378316541171	0.123764164427451
14	19415481	19508973	HAP_4	0.104347826086957	0.513211177558722	0.537382422954384	0.339977980247221
14	19456162	19537469	HAP_1	0.523478260869565	-0.141467577456497	0.106259448345876	0.183616556184327
14	19456162	19537469	HAP_2	0.104347826086957	0.513211177558722	0.537382422954384	0.339977980247221
14	19456162	19537469	HAP_3	0.181739130434783	-0.201568248055125	0.273349339111839	0.461185895685876
14	19456162	19537469	HAP_4	0.117391304347826	-0.33091269948758	0.440952849998932	0.453298297317198
14	19480738	19562728	HAP_1	0.522608695652174	-0.132351309516204	0.106421554947595	0.21414641664882
14	19480738	19562728	HAP_2	0.118260869565217	-0.33091269948758	0.440952849998932	0.453298297317198
14	19480738	19562728	HAP_3	0.115652173913043	0.309456348112379	0.408262539600267	0.448778461965614
14	19480738	19562728	HAP_4	0.183478260869565	-0.201568248055125	0.273349339111839	0.461185895685876
14	19502550	19603761	HAP_1	0.522608695652174	-0.132351309516204	0.106421554947595	0.21414641664882
14	19502550	19603761	HAP_2	0.118260869565217	-0.33091269948758	0.440952849998932	0.453298297317198
14	19502550	19603761	HAP_3	0.115652173913043	0.309456348112379	0.408262539600267	0.448778461965614
14	19502550	19603761	HAP_4	0.184347826086957	-0.201568248055125	0.273349339111839	0.461185895685876
14	19522086	19664927	HAP_1	0.52	-0.139400873725392	0.106647359233488	0.191706578506971
14	19522086	19664927	HAP_2	0.115652173913043	0.309456348112379	0.408262539600267	0.448778461965614
14	19522086	19664927	HAP_3	0.185217391304348	-0.215247593015475	0.265567895244888	0.417985531684145
14	19522086	19664927	HAP_4	0.10695652173913	-0.0766014232574948	0.621999055112173	0.90202949589565
14	19558458	19729569	HAP_1	0.091304347826087	0.105472115618617	0.444727138319539	0.812617996709561
14	19558458	19729569	HAP_2	0.427826086956522	-0.0806160012357458	0.12479307851316	0.51854473868608
14	19558458	19729569	HAP_3	0.12695652173913	0.109275676239073	0.343782223228261	0.750706869743667
14	19558458	19729569	HAP_4	0.184347826086957	-0.201568248055125	0.273349339111839	0.461185895685876
14	19558458	19729569	HAP_5	0.106086956521739	-0.0766014232574948	0.621999055112173	0.90202949589565
14	19589211	19782830	HAP_1	0.091304347826087	0.105472115618617	0.444727138319539	0.812617996709561
14	19589211	19782830	HAP_2	0.174782608695652	0.0598147095631146	0.260425570168686	0.818423513747536
14	19589211	19782830	HAP_3	0.25304347826087	-0.0567924487860622	0.214050079356794	0.790857796927795
14	19589211	19782830	HAP_4	0.126086956521739	0.109275676239073	0.343782223228261	0.750706869743667
14	19589211	19782830	HAP_5	0.184347826086957	-0.201568248055125	0.273349339111839	0.461185895685876
14	19589211	19782830	HAP_6	0.106086956521739	-0.0766014232574948	0.621999055112173	0.90202949589565
14	19647810	19821614	HAP_1	0.125217391304348	0.109275676239073	0.343782223228261	0.750706869743667
14	19647810	19821614	HAP_2	0.135652173913043	-0.287851971162386	0.407881507535753	0.48065190477191
14	19647810	19821614	HAP_3	0.091304347826087	0.105472115618617	0.444727138319539	0.812617996709561
14	19647810	19821614	HAP_4	0.174782608695652	0.0598147095631146	0.260425570168686	0.818423513747536
14	19647810	19821614	HAP_5	0.25304347826087	-0.0567924487860622	0.214050079356794	0.790857796927795
14	19702397	19858968	HAP_1	0.135652173913043	-0.287851971162386	0.407881507535753	0.48065190477191
14	19702397	19858968	HAP_2	0.0965217391304348	0.118269529746308	0.41088101453438	0.773572465290225
14	19702397	19858968	HAP_3	0.126086956521739	0.109275676239073	0.343782223228261	0.750706869743667
14	19702397	19858968	HAP_4	0.175652173913043	0.0334539309527782	0.254704677837993	0.895550191437739
14	19702397	19858968	HAP_5	0.252173913043478	-0.0567924487860622	0.214050079356794	0.790857796927795
14	19764810	19921096	HAP_1	0.13304347826087	0.00302815668665346	0.347575573138419	0.993051829580465
14	19764810	19921096	HAP_2	0.252173913043478	-0.0567924487860622	0.214050079356794	0.790857796927795
14	19764810	19921096	HAP_3	0.0965217391304348	0.118269529746308	0.41088101453438	0.773572465290225
14	19764810	19921096	HAP_4	0.135652173913043	-0.287851971162386	0.407881507535753	0.48065190477191
14	19764810	19921096	HAP_5	0.126086956521739	0.109275676239073	0.343782223228261	0.750706869743667
14	19810137	19977075	HAP_1	0.251304347826087	-0.0567924487860622	0.214050079356794	0.790857796927795
14	19810137	19977075	HAP_2	0.091304347826087	0.105472115618617	0.444727138319539	0.812617996709561
14	19810137	19977075	HAP_3	0.111304347826087	-0.287851971162386	0.407881507535753	0.48065190477191
14	19810137	19977075	HAP_4	0.121739130434783	0.177889940168668	0.386044291269072	0.645119005007437
14	19810137	19977075	HAP_5	0.111304347826087	0.496930420571604	0.439595525857576	0.258778759376344
14	19847003	20017052	HAP_1	0.105217391304348	-0.218613384454483	0.384572833026941	0.569951292600675
14	19847003	20017052	HAP_2	0.234782608695652	0.0931378337844932	0.199432341150496	0.640670366397328
14	19847003	20017052	HAP_3	0.091304347826087	-0.171075819604331	0.478518169358417	0.720843025066627
14	19847003	20017052	HAP_4	0.121739130434783	0.177889940168668	0.386044291269072	0.645119005007437
14	19847003	20017052	HAP_5	0.251304347826087	-0.0567924487860622	0.214050079356794	0.790857796927795
14	19900037	20072068	HAP_1	0.250434782608696	-0.0567924487860622	0.214050079356794	0.790857796927795
14	19900037	20072068	HAP_2	0.105217391304348	-0.218613384454483	0.384572833026941	0.569951292600675
14	19900037	20072068	HAP_3	0.234782608695652	0.0931378337844932	0.199432341150496	0.640670366397328
14	19900037	20072068	HAP_4	0.214782608695652	-0.0422968381630251	0.23024348049625	0.854311283970326
14	19965306	20129498	HAP_1	0.235652173913043	0.0931378337844932	0.199432341150496	0.640670366397328
14	19965306	20129498	HAP_2	0.091304347826087	0.105472115618617	0.444727138319539	0.812617996709561
14	19965306	20129498	HAP_3	0.251304347826087	-0.0567924487860622	0.214050079356794	0.790857796927795
14	19965306	20129498	HAP_4	0.260869565217391	0.0587745423934859	0.188378307565152	0.755154182594341
14	20005025	20189964	HAP_1	0.26	0.0587745423934859	0.188378307565152	0.755154182594341
14	20005025	20189964	HAP_2	0.091304347826087	0.105472115618617	0.444727138319539	0.812617996709561
14	20005025	20189964	HAP_3	0.252173913043478	-0.0567924487860622	0.214050079356794	0.790857796927795
14	20005025	20189964	HAP_4	0.111304347826087	-0.287851971162386	0.407881507535753	0.48065190477191
14	20005025	20189964	HAP_5	0.11304347826087	0.496930420571604	0.439595525857576	0.258778759376344
14	20046376	20237768	HAP_1	0.091304347826087	0.105472115618617	0.444727138319539	0.812617996709561
14	20046376	20237768	HAP_2	0.250434782608696	-0.0567924487860622	0.214050079356794	0.790857796927795
14	20046376	20237768	HAP_3	0.111304347826087	-0.287851971162386	0.407881507535753	0.48065190477191
14	20046376	20237768	HAP_4	0.11304347826087	0.496930420571604	0.439595525857576	0.258778759376344
14	20046376	20237768	HAP_5	0.193913043478261	0.0489572318050194	0.244091408140014	0.841107961443847
14	20121823	20287557	HAP_1	0.111304347826087	-0.287851971162386	0.407881507535753	0.48065190477191
14	20121823	20287557	HAP_2	0.11304347826087	0.496930420571604	0.439595525857576	0.258778759376344
14	20121823	20287557	HAP_3	0.250434782608696	-0.0567924487860622	0.214050079356794	0.790857796927795
14	20121823	20287557	HAP_4	0.193913043478261	0.0489572318050194	0.244091408140014	0.841107961443847
14	20121823	20287557	HAP_5	0.0921739130434783	0.105472115618617	0.444727138319539	0.812617996709561
14	20176713	20339419	HAP_1	0.445217391304348	-0.154685238571245	0.121163658763788	0.20224828396473
14	20176713	20339419	HAP_2	0.111304347826087	-0.287851971162386	0.407881507535753	0.48065190477191
14	20176713	20339419	HAP_3	0.205217391304348	0.146057133741717	0.240010914644916	0.543072794557292
14	20222988	20397250	HAP_1	0.114782608695652	-0.177180026675065	0.440334108530018	0.687560076112283
14	20222988	20397250	HAP_2	0.277391304347826	-0.0700424922311042	0.192248008885946	0.715745627999011
14	20222988	20397250	HAP_3	0.167826086956522	0.0575190660360519	0.268254172621413	0.830297304431
14	20222988	20397250	HAP_4	0.202608695652174	0.148908840315317	0.24583596892268	0.54494233160633
14	20270041	20453780	HAP_1	0.250434782608696	-0.0567924487860622	0.214050079356794	0.790857796927795
14	20270041	20453780	HAP_2	0.16695652173913	0.0575190660360519	0.268254172621413	0.830297304431
14	20270041	20453780	HAP_3	0.100869565217391	0.658279119784772	0.621138952119839	0.289693741251829
14	20270041	20453780	HAP_4	0.0921739130434783	0.105472115618617	0.444727138319539	0.812617996709561
14	20270041	20453780	HAP_5	0.114782608695652	-0.177180026675065	0.440334108530018	0.687560076112283
14	20320576	20490792	HAP_1	0.250434782608696	-0.0567924487860622	0.214050079356794	0.790857796927795
14	20320576	20490792	HAP_2	0.16695652173913	0.0575190660360519	0.268254172621413	0.830297304431
14	20320576	20490792	HAP_3	0.100869565217391	0.658279119784772	0.621138952119839	0.289693741251829
14	20320576	20490792	HAP_4	0.0921739130434783	0.105472115618617	0.444727138319539	0.812617996709561
14	20320576	20490792	HAP_5	0.114782608695652	-0.177180026675065	0.440334108530018	0.687560076112283
14	20375999	20529477	HAP_1	0.100869565217391	0.658279119784772	0.621138952119839	0.289693741251829
14	20375999	20529477	HAP_2	0.0921739130434783	0.105472115618617	0.444727138319539	0.812617996709561
14	20375999	20529477	HAP_3	0.114782608695652	-0.177180026675065	0.440334108530018	0.687560076112283
14	20375999	20529477	HAP_4	0.192173913043478	0.0489572318050194	0.244091408140014	0.841107961443847
14	20375999	20529477	HAP_5	0.251304347826087	-0.0567924487860622	0.214050079356794	0.790857796927795
14	20443978	20583637	HAP_1	0.114782608695652	-0.177180026675065	0.440334108530018	0.687560076112283
14	20443978	20583637	HAP_2	0.198260869565217	0.0540152462414641	0.233375406704522	0.817047776247451
14	20443978	20583637	HAP_3	0.251304347826087	-0.0567924487860622	0.214050079356794	0.790857796927795
14	20443978	20583637	HAP_4	0.0921739130434783	0.105472115618617	0.444727138319539	0.812617996709561
14	20443978	20583637	HAP_5	0.100869565217391	0.658279119784772	0.621138952119839	0.289693741251829
14	20479308	20623771	HAP_1	0.439130434782609	-0.0419738346798347	0.117250577184727	0.720489674044698
14	20479308	20623771	HAP_2	0.0921739130434783	0.105472115618617	0.444727138319539	0.812617996709561
14	20479308	20623771	HAP_3	0.100869565217391	0.658279119784772	0.621138952119839	0.289693741251829
14	20479308	20623771	HAP_4	0.133913043478261	0.067754724111432	0.407534316076036	0.868015866757461
14	20510741	20669535	HAP_1	0.474782608695652	-0.00144041054106454	0.113475924410547	0.98987680160213
14	20510741	20669535	HAP_2	0.103478260869565	0.658279119784772	0.621138952119839	0.289693741251829
14	20510741	20669535	HAP_3	0.0921739130434783	0.105472115618617	0.444727138319539	0.812617996709561
14	20566081	20728458	HAP_1	0.103478260869565	0.658279119784772	0.621138952119839	0.289693741251829
14	20566081	20728458	HAP_2	0.453913043478261	0.0240199049340719	0.115143014688216	0.834828825159224
14	20566081	20728458	HAP_3	0.0921739130434783	0.105472115618617	0.444727138319539	0.812617996709561
14	20610735	20790577	HAP_1	0.167826086956522	-0.023961152291126	0.260642217211747	0.926785459783494
14	20610735	20790577	HAP_2	0.274782608695652	0.293984329221785	0.177173564427418	0.0976129816531261
14	20610735	20790577	HAP_3	0.102608695652174	0.658279119784772	0.621138952119839	0.289693741251829
14	20610735	20790577	HAP_4	0.119130434782609	-0.0551109219666606	0.343444225656355	0.872572119579933
14	20650988	20861483	HAP_1	0.167826086956522	-0.023961152291126	0.260642217211747	0.926785459783494
14	20650988	20861483	HAP_2	0.091304347826087	0.105472115618617	0.444727138319539	0.812617996709561
14	20650988	20861483	HAP_3	0.265217391304348	0.263812521476421	0.186106620609448	0.156880933842119
14	20650988	20861483	HAP_4	0.103478260869565	0.658279119784772	0.621138952119839	0.289693741251829
14	20713251	20939124	HAP_1	0.162608695652174	0.156552979237751	0.276806156107375	0.571912532453926
14	20713251	20939124	HAP_2	0.091304347826087	0.105472115618617	0.444727138319539	0.812617996709561
14	20713251	20939124	HAP_3	0.264347826086957	0.233236278675081	0.188817270965003	0.217254115476776
14	20713251	20939124	HAP_4	0.103478260869565	0.658279119784772	0.621138952119839	0.289693741251829
14	20773547	20987794	HAP_1	0.11304347826087	-0.318596461266048	0.450109975172481	0.47935100375301
14	20773547	20987794	HAP_2	0.103478260869565	0.658279119784772	0.621138952119839	0.289693741251829
14	20773547	20987794	HAP_3	0.162608695652174	0.156552979237751	0.276806156107375	0.571912532453926
14	20773547	20987794	HAP_4	0.091304347826087	0.105472115618617	0.444727138319539	0.812617996709561
14	20773547	20987794	HAP_5	0.264347826086957	0.233236278675081	0.188817270965003	0.217254115476776
14	20849788	21044525	HAP_1	0.162608695652174	0.156552979237751	0.276806156107375	0.571912532453926
14	20849788	21044525	HAP_2	0.103478260869565	0.658279119784772	0.621138952119839	0.289693741251829
14	20849788	21044525	HAP_3	0.091304347826087	0.105472115618617	0.444727138319539	0.812617996709561
14	20849788	21044525	HAP_4	0.271304347826087	0.185171418681104	0.183699515687418	0.313882228252913
14	20849788	21044525	HAP_5	0.11304347826087	-0.318596461266048	0.450109975172481	0.47935100375301
14	20905060	21094006	HAP_1	0.163478260869565	0.156552979237751	0.276806156107375	0.571912532453926
14	20905060	21094006	HAP_2	0.0921739130434783	0.105472115618617	0.444727138319539	0.812617996709561
14	20905060	21094006	HAP_3	0.103478260869565	0.658279119784772	0.621138952119839	0.289693741251829
14	20905060	21094006	HAP_4	0.11304347826087	-0.318596461266048	0.450109975172481	0.47935100375301
14	20905060	21094006	HAP_5	0.346086956521739	0.111440077899405	0.148221911852574	0.452458314503408
14	20971357	21144012	HAP_1	0.368695652173913	0.0517946903822294	0.139986767352732	0.711524080477379
14	20971357	21144012	HAP_2	0.0930434782608696	0.105472115618617	0.444727138319539	0.812617996709561
14	20971357	21144012	HAP_3	0.149565217391304	0.0643696903826621	0.389293930262042	0.868728089582081
14	20971357	21144012	HAP_4	0.164347826086957	0.156552979237751	0.276806156107375	0.571912532453926
14	21029264	21186366	HAP_1	0.131304347826087	0.370660478982379	0.538742241639139	0.491729848811143
14	21029264	21186366	HAP_2	0.174782608695652	0.156552979237751	0.276806156107375	0.571912532453926
14	21029264	21186366	HAP_3	0.166086956521739	-0.0540196527677245	0.260610124257046	0.835865118857451
14	21029264	21186366	HAP_4	0.45304347826087	0.017323637348064	0.118708057106756	0.884025181803297
14	21079757	21215713	HAP_1	0.0930434782608696	0.105472115618617	0.444727138319539	0.812617996709561
14	21079757	21215713	HAP_2	0.139130434782609	0.166455073843992	0.482037617824672	0.72998638178099
14	21079757	21215713	HAP_3	0.174782608695652	0.156552979237751	0.276806156107375	0.571912532453926
14	21079757	21215713	HAP_4	0.452173913043478	0.017323637348064	0.118708057106756	0.884025181803297
14	21126532	21279355	HAP_1	0.139130434782609	0.166455073843992	0.482037617824672	0.72998638178099
14	21126532	21279355	HAP_2	0.164347826086957	0.156552979237751	0.276806156107375	0.571912532453926
14	21126532	21279355	HAP_3	0.455652173913043	0.0315844591372632	0.117460920903522	0.788110445735939
14	21126532	21279355	HAP_4	0.0834782608695652	0.42140595488003	0.484632170788689	0.384924295748833
14	21168718	21340993	HAP_1	0.0817391304347826	0.42140595488003	0.484632170788689	0.384924295748833
14	21168718	21340993	HAP_2	0.174782608695652	0.251187801709442	0.270065056273919	0.3527180851868
14	21168718	21340993	HAP_3	0.187826086956522	0.264035625896431	0.329988980834408	0.423970856524921
14	21168718	21340993	HAP_4	0.260869565217391	0.233236278675081	0.188817270965003	0.217254115476776
14	21207822	21366101	HAP_1	0.102608695652174	0.658279119784772	0.621138952119839	0.289693741251829
14	21207822	21366101	HAP_2	0.259130434782609	0.233236278675081	0.188817270965003	0.217254115476776
14	21207822	21366101	HAP_3	0.172173913043478	0.138503729638067	0.261902217057232	0.597126930038543
14	21207822	21366101	HAP_4	0.0817391304347826	0.42140595488003	0.484632170788689	0.384924295748833
14	21261492	21407840	HAP_1	0.269565217391304	0.296573848147562	0.175788066318271	0.0921370607865
14	21261492	21407840	HAP_2	0.26	0.233236278675081	0.188817270965003	0.217254115476776
14	21261492	21407840	HAP_3	0.0834782608695652	0.42140595488003	0.484632170788689	0.384924295748833
14	21327019	21444956	HAP_1	0.259130434782609	0.233236278675081	0.188817270965003	0.217254115476776
14	21327019	21444956	HAP_2	0.0834782608695652	0.42140595488003	0.484632170788689	0.384924295748833
14	21327019	21444956	HAP_3	0.269565217391304	0.296573848147562	0.175788066318271	0.0921370607865
14	21360903	21476341	HAP_1	0.0834782608695652	0.42140595488003	0.484632170788689	0.384924295748833
14	21360903	21476341	HAP_2	0.258260869565217	0.233236278675081	0.188817270965003	0.217254115476776
14	21360903	21476341	HAP_3	0.149565217391304	0.139914745926881	0.302583645222765	0.643973302656256
14	21360903	21476341	HAP_4	0.0982608695652174	0.658279119784772	0.621138952119839	0.289693741251829
14	21391756	21512386	HAP_1	0.258260869565217	0.233236278675081	0.188817270965003	0.217254115476776
14	21391756	21512386	HAP_2	0.149565217391304	0.139914745926881	0.302583645222765	0.643973302656256
14	21391756	21512386	HAP_3	0.0982608695652174	0.658279119784772	0.621138952119839	0.289693741251829
14	21391756	21512386	HAP_4	0.0895652173913044	0.285284546089198	0.443694024744776	0.520502005063955
14	21439612	21559976	HAP_1	0.0895652173913044	0.285284546089198	0.443694024744776	0.520502005063955
14	21439612	21559976	HAP_2	0.149565217391304	0.139914745926881	0.302583645222765	0.643973302656256
14	21439612	21559976	HAP_3	0.0982608695652174	0.658279119784772	0.621138952119839	0.289693741251829
14	21439612	21559976	HAP_4	0.258260869565217	0.233236278675081	0.188817270965003	0.217254115476776
14	21462203	21605502	HAP_1	0.21304347826087	0.0230100615360843	0.248831449332984	0.926355607671332
14	21462203	21605502	HAP_2	0.0982608695652174	0.658279119784772	0.621138952119839	0.289693741251829
14	21462203	21605502	HAP_3	0.0895652173913044	0.285284546089198	0.443694024744776	0.520502005063955
14	21462203	21605502	HAP_4	0.151304347826087	0.139914745926881	0.302583645222765	0.643973302656256
14	21462203	21605502	HAP_5	0.258260869565217	0.233236278675081	0.188817270965003	0.217254115476776
14	21503414	21652676	HAP_1	0.200869565217391	0.0223751260088488	0.285661125040171	0.937595410522161
14	21503414	21652676	HAP_2	0.0895652173913044	0.285284546089198	0.443694024744776	0.520502005063955
14	21503414	21652676	HAP_3	0.255652173913043	0.333680898007054	0.216959569260889	0.124614707010241
14	21503414	21652676	HAP_4	0.152173913043478	0.139914745926881	0.302583645222765	0.643973302656256
14	21503414	21652676	HAP_5	0.256521739130435	0.233236278675081	0.188817270965003	0.217254115476776
14	21536397	21711144	HAP_1	0.25304347826087	0.313584997512244	0.220560328767108	0.155649126467738
14	21536397	21711144	HAP_2	0.152173913043478	0.139914745926881	0.302583645222765	0.643973302656256
14	21536397	21711144	HAP_3	0.0895652173913044	0.285284546089198	0.443694024744776	0.520502005063955
14	21536397	21711144	HAP_4	0.115652173913043	0.809115428868318	0.622500084810184	0.194207996762262
14	21536397	21711144	HAP_5	0.255652173913043	0.233236278675081	0.188817270965003	0.217254115476776
14	21598977	21740049	HAP_1	0.247826086956522	0.363754561863682	0.228854627594378	0.112519644758767
14	21598977	21740049	HAP_2	0.254782608695652	0.233236278675081	0.188817270965003	0.217254115476776
14	21598977	21740049	HAP_3	0.164347826086957	0.139914745926881	0.302583645222765	0.643973302656256
14	21598977	21740049	HAP_4	0.0895652173913044	0.285284546089198	0.443694024744776	0.520502005063955
14	21633674	21783124	HAP_1	0.151304347826087	0.139914745926881	0.302583645222765	0.643973302656256
14	21633674	21783124	HAP_2	0.0895652173913044	0.285284546089198	0.443694024744776	0.520502005063955
14	21633674	21783124	HAP_3	0.105217391304348	0.658279119784772	0.621138952119839	0.289693741251829
14	21633674	21783124	HAP_4	0.256521739130435	0.233236278675081	0.188817270965003	0.217254115476776
14	21702799	21847673	HAP_1	0.151304347826087	0.139914745926881	0.302583645222765	0.643973302656256
14	21702799	21847673	HAP_2	0.0991304347826087	0.658279119784772	0.621138952119839	0.289693741251829
14	21702799	21847673	HAP_3	0.256521739130435	0.233236278675081	0.188817270965003	0.217254115476776
14	21702799	21847673	HAP_4	0.0965217391304348	0.156347591296448	0.410312630665167	0.703313830495855
14	21732094	21894655	HAP_1	0.150434782608696	0.139914745926881	0.302583645222765	0.643973302656256
14	21732094	21894655	HAP_2	0.1	0.658279119784772	0.621138952119839	0.289693741251829
14	21732094	21894655	HAP_3	0.417391304347826	-0.0576487925685539	0.121174344100451	0.63443678715435
14	21764414	21936796	HAP_1	0.150434782608696	0.139914745926881	0.302583645222765	0.643973302656256
14	21764414	21936796	HAP_2	0.111304347826087	-0.0237283430249435	0.624407746243316	0.969700092934003
14	21764414	21936796	HAP_3	0.1	0.658279119784772	0.621138952119839	0.289693741251829
14	21764414	21936796	HAP_4	0.50695652173913	-0.0723117101553196	0.105084910874952	0.491657056858988
14	21824797	21988615	HAP_1	0.150434782608696	0.139914745926881	0.302583645222765	0.643973302656256
14	21824797	21988615	HAP_2	0.111304347826087	-0.0237283430249435	0.624407746243316	0.969700092934003
14	21824797	21988615	HAP_3	0.106086956521739	-0.14338334542357	0.626287007721384	0.818997350274774
14	21824797	21988615	HAP_4	0.486086956521739	-0.0495343907884849	0.110110823100388	0.652985271483663
14	21824797	21988615	HAP_5	0.1	0.658279119784772	0.621138952119839	0.289693741251829
14	21877013	22036891	HAP_1	0.108695652173913	-0.391269179454959	0.545788829492505	0.473741345973799
14	21877013	22036891	HAP_2	0.151304347826087	0.139914745926881	0.302583645222765	0.643973302656256
14	21877013	22036891	HAP_3	0.486086956521739	-0.0495343907884849	0.110110823100388	0.652985271483663
14	21877013	22036891	HAP_4	0.111304347826087	-0.0237283430249435	0.624407746243316	0.969700092934003
14	21877013	22036891	HAP_5	0.1	0.658279119784772	0.621138952119839	0.289693741251829
14	21922701	22093493	HAP_1	0.152173913043478	0.139914745926881	0.302583645222765	0.643973302656256
14	21922701	22093493	HAP_2	0.108695652173913	-0.391269179454959	0.545788829492505	0.473741345973799
14	21922701	22093493	HAP_3	0.1	0.658279119784772	0.621138952119839	0.289693741251829
14	21922701	22093493	HAP_4	0.486086956521739	-0.0495343907884849	0.110110823100388	0.652985271483663
14	21965463	22140363	HAP_1	0.1	0.658279119784772	0.621138952119839	0.289693741251829
14	21965463	22140363	HAP_2	0.486086956521739	-0.0495343907884849	0.110110823100388	0.652985271483663
14	21965463	22140363	HAP_3	0.108695652173913	-0.391269179454959	0.545788829492505	0.473741345973799
14	21965463	22140363	HAP_4	0.174782608695652	0.138503729638067	0.261902217057232	0.597126930038543
14	22016461	22209579	HAP_1	0.173913043478261	0.138503729638067	0.261902217057232	0.597126930038543
14	22016461	22209579	HAP_2	0.480869565217391	-0.0580930858113487	0.110585916344388	0.599567362016488
14	22016461	22209579	HAP_3	0.107826086956522	-0.391269179454959	0.545788829492505	0.473741345973799
14	22016461	22209579	HAP_4	0.1	0.658279119784772	0.621138952119839	0.289693741251829
14	22077726	22280063	HAP_1	0.107826086956522	-0.391269179454959	0.545788829492505	0.473741345973799
14	22077726	22280063	HAP_2	0.381739130434783	-0.0816450081492321	0.130524893247929	0.531888383550477
14	22077726	22280063	HAP_3	0.361739130434783	0.0497776716708027	0.141761768734186	0.725617854898896
14	22122887	22321116	HAP_1	0.107826086956522	-0.391269179454959	0.545788829492505	0.473741345973799
14	22122887	22321116	HAP_2	0.379130434782609	-0.0817888232694054	0.131206715745147	0.53330184775054
14	22122887	22321116	HAP_3	0.0991304347826087	0.658279119784772	0.621138952119839	0.289693741251829
14	22122887	22321116	HAP_4	0.259130434782609	0.209394781043309	0.19077788293881	0.272856150956627
14	22188850	22393635	HAP_1	0.466086956521739	0.01231212364567	0.11661684190963	0.915955187376895
14	22188850	22393635	HAP_2	0.0991304347826087	0.658279119784772	0.621138952119839	0.289693741251829
14	22188850	22393635	HAP_3	0.259130434782609	0.209394781043309	0.19077788293881	0.272856150956627
14	22259715	22438941	HAP_1	0.466086956521739	0.01231212364567	0.11661684190963	0.915955187376895
14	22259715	22438941	HAP_2	0.0991304347826087	0.658279119784772	0.621138952119839	0.289693741251829
14	22259715	22438941	HAP_3	0.259130434782609	0.209394781043309	0.19077788293881	0.272856150956627
14	22302243	22490480	HAP_1	0.26	0.175479841760099	0.188590977191456	0.352522920281923
14	22302243	22490480	HAP_2	0.0991304347826087	0.658279119784772	0.621138952119839	0.289693741251829
14	22302243	22490480	HAP_3	0.415652173913043	-0.0230317063121822	0.126640553529232	0.855752872751446
14	22356681	22536052	HAP_1	0.0991304347826087	0.658279119784772	0.621138952119839	0.289693741251829
14	22356681	22536052	HAP_2	0.674782608695652	-0.059906202831729	0.0958075146961587	0.532043300560018
14	22418899	22579809	HAP_1	0.0991304347826087	0.658279119784772	0.621138952119839	0.289693741251829
14	22418899	22579809	HAP_2	0.192173913043478	0.00734719969029372	0.280716856325394	0.979128649451266
14	22418899	22579809	HAP_3	0.669565217391304	-0.0757092119134071	0.0955401738243877	0.428442460214482
14	22477101	22633075	HAP_1	0.429565217391304	0.117980614782449	0.119960874787656	0.325788330680635
14	22477101	22633075	HAP_2	0.185217391304348	-0.0223076748597059	0.219462213851743	0.919073129334923
14	22477101	22633075	HAP_3	0.0991304347826087	0.658279119784772	0.621138952119839	0.289693741251829
14	22523242	22680795	HAP_1	0.357391304347826	0.151335771514488	0.12967215777515	0.243679267220553
14	22523242	22680795	HAP_2	0.0973913043478261	0.154452809946196	0.411583049820104	0.707604801972608
14	22523242	22680795	HAP_3	0.1	0.658279119784772	0.621138952119839	0.289693741251829
14	22566433	22729360	HAP_1	0.196521739130435	0.178347712395953	0.234531247265159	0.447308565985635
14	22566433	22729360	HAP_2	0.151304347826087	0.139914745926881	0.302583645222765	0.643973302656256
14	22566433	22729360	HAP_3	0.0904347826086957	0.285284546089198	0.443694024744776	0.520502005063955
14	22566433	22729360	HAP_4	0.1	0.658279119784772	0.621138952119839	0.289693741251829
14	22620308	22766840	HAP_1	0.276521739130435	0.128605926886679	0.176911219100354	0.467558181648784
14	22620308	22766840	HAP_2	0.151304347826087	0.139914745926881	0.302583645222765	0.643973302656256
14	22620308	22766840	HAP_3	0.0904347826086957	0.285284546089198	0.443694024744776	0.520502005063955
14	22620308	22766840	HAP_4	0.1	0.658279119784772	0.621138952119839	0.289693741251829
14	22668739	22815940	HAP_1	0.279130434782609	0.108502898235008	0.1755401147058	0.536753991595456
14	22668739	22815940	HAP_2	0.151304347826087	0.139914745926881	0.302583645222765	0.643973302656256
14	22668739	22815940	HAP_3	0.132173913043478	0.012866400350168	0.406954668387683	0.974789270110159
14	22668739	22815940	HAP_4	0.0904347826086957	0.285284546089198	0.443694024744776	0.520502005063955
14	22714378	22851632	HAP_1	0.0852173913043478	0.260619661680404	0.486603856396827	0.592454529364531
14	22714378	22851632	HAP_2	0.277391304347826	0.108502898235008	0.1755401147058	0.536753991595456
14	22714378	22851632	HAP_3	0.155652173913043	0.139914745926881	0.302583645222765	0.643973302656256
14	22756021	22905542	HAP_1	0.0852173913043478	0.260619661680404	0.486603856396827	0.592454529364531
14	22756021	22905542	HAP_2	0.159130434782609	0.0460807537502613	0.283019488661795	0.870720021200976
14	22756021	22905542	HAP_3	0.277391304347826	0.108502898235008	0.1755401147058	0.536753991595456
14	22799319	22945902	HAP_1	0.0947826086956522	0.594162930753164	0.482794547684806	0.218959459140898
14	22799319	22945902	HAP_2	0.0852173913043478	0.260619661680404	0.486603856396827	0.592454529364531
14	22799319	22945902	HAP_3	0.277391304347826	0.108502898235008	0.1755401147058	0.536753991595456
14	22799319	22945902	HAP_4	0.159130434782609	0.0460807537502613	0.283019488661795	0.870720021200976
14	22839097	23002545	HAP_1	0.159130434782609	0.152874963340294	0.303141176202517	0.614246216049709
14	22839097	23002545	HAP_2	0.101739130434783	0.441526292050456	0.382781606334543	0.24920870695251
14	22839097	23002545	HAP_3	0.165217391304348	0.139914745926881	0.302583645222765	0.643973302656256
14	22839097	23002545	HAP_4	0.148695652173913	0.0112762240046584	0.303561499690653	0.970381447561071
14	22839097	23002545	HAP_5	0.351304347826087	0.158462280435082	0.149540243974816	0.289753094261962
14	22882106	23059017	HAP_1	0.148695652173913	0.0112762240046584	0.303561499690653	0.970381447561071
14	22882106	23059017	HAP_2	0.273913043478261	0.124894717015623	0.182435229342999	0.493880113614023
14	22882106	23059017	HAP_3	0.15304347826087	0.139914745926881	0.302583645222765	0.643973302656256
14	22928185	23131782	HAP_1	0.15304347826087	0.139914745926881	0.302583645222765	0.643973302656256
14	22928185	23131782	HAP_2	0.147826086956522	0.0112762240046584	0.303561499690653	0.970381447561071
14	22928185	23131782	HAP_3	0.273913043478261	0.124894717015623	0.182435229342999	0.493880113614023
14	22986080	23202642	HAP_1	0.152173913043478	0.139914745926881	0.302583645222765	0.643973302656256
14	22986080	23202642	HAP_2	0.15304347826087	-0.0177754098666537	0.282891576179404	0.949920467563601
14	22986080	23202642	HAP_3	0.297391304347826	-0.0036458910869525	0.169211122603201	0.982817435130623
14	23039779	23262536	HAP_1	0.151304347826087	-0.0177754098666537	0.282891576179404	0.949920467563601
14	23039779	23262536	HAP_2	0.152173913043478	0.139914745926881	0.302583645222765	0.643973302656256
14	23039779	23262536	HAP_3	0.269565217391304	0.132032357244515	0.184726662668368	0.475063747125916
14	23102372	23335983	HAP_1	0.152173913043478	0.139914745926881	0.302583645222765	0.643973302656256
14	23102372	23335983	HAP_2	0.268695652173913	0.132032357244515	0.184726662668368	0.475063747125916
14	23102372	23335983	HAP_3	0.0965217391304348	-0.235059271454953	0.621844532884424	0.705570886382396
14	23102372	23335983	HAP_4	0.154782608695652	-0.0177754098666537	0.282891576179404	0.949920467563601
14	23178393	23398807	HAP_1	0.152173913043478	0.139914745926881	0.302583645222765	0.643973302656256
14	23178393	23398807	HAP_2	0.269565217391304	0.110434942553393	0.183598872912655	0.547748760234546
14	23178393	23398807	HAP_3	0.157391304347826	-0.0177754098666537	0.282891576179404	0.949920467563601
14	23178393	23398807	HAP_4	0.0965217391304348	-0.235059271454953	0.621844532884424	0.705570886382396
14	23235075	23461577	HAP_1	0.17304347826087	0.130605672199246	0.270123592905936	0.628926675696075
14	23235075	23461577	HAP_2	0.269565217391304	0.110434942553393	0.183598872912655	0.547748760234546
14	23235075	23461577	HAP_3	0.161739130434783	-0.0219738286673654	0.273915333258564	0.936089852459989
14	23235075	23461577	HAP_4	0.0973913043478261	-0.292291091224735	0.539174466160672	0.587958599266975
14	23313248	23523773	HAP_1	0.29304347826087	-0.0379248744870766	0.169655741601404	0.82319634908718
14	23313248	23523773	HAP_2	0.0973913043478261	-0.292291091224735	0.539174466160672	0.587958599266975
14	23313248	23523773	HAP_3	0.0869565217391304	0.0657494837843884	0.479872308542936	0.891068371645513
14	23313248	23523773	HAP_4	0.161739130434783	-0.0219738286673654	0.273915333258564	0.936089852459989
14	23313248	23523773	HAP_5	0.172173913043478	0.130605672199246	0.270123592905936	0.628926675696075
14	23379474	23570226	HAP_1	0.0869565217391304	0.0657494837843884	0.479872308542936	0.891068371645513
14	23379474	23570226	HAP_2	0.159130434782609	-0.0177754098666537	0.282891576179404	0.949920467563601
14	23379474	23570226	HAP_3	0.0843478260869565	-0.119356191475776	0.6171766809248	0.846722919849515
14	23379474	23570226	HAP_4	0.172173913043478	0.130605672199246	0.270123592905936	0.628926675696075
14	23379474	23570226	HAP_5	0.29304347826087	-0.0379248744870766	0.169655741601404	0.82319634908718
14	23379474	23570226	HAP_6	0.0973913043478261	-0.292291091224735	0.539174466160672	0.587958599266975
14	23440914	23639458	HAP_1	0.0869565217391304	0.0657494837843884	0.479872308542936	0.891068371645513
14	23440914	23639458	HAP_2	0.161739130434783	-0.0100278002818216	0.274599521515234	0.970882366152108
14	23440914	23639458	HAP_3	0.269565217391304	0.0568894023191886	0.176464188945671	0.747280960084784
14	23440914	23639458	HAP_4	0.269565217391304	0.0417607354435412	0.183524866238454	0.820080323642979
14	23440914	23639458	HAP_5	0.0852173913043478	-0.119356191475776	0.6171766809248	0.846722919849515
14	23497101	23707097	HAP_1	0.269565217391304	0.0417607354435412	0.183524866238454	0.820080323642979
14	23497101	23707097	HAP_2	0.180869565217391	-0.0177754098666537	0.282891576179404	0.949920467563601
14	23497101	23707097	HAP_3	0.0843478260869565	-0.119356191475776	0.6171766809248	0.846722919849515
14	23497101	23707097	HAP_4	0.242608695652174	0.0520037538197793	0.198067103078193	0.792988848299046
14	23552679	23784341	HAP_1	0.268695652173913	0.0372338861359496	0.184918658053204	0.840495588731083
14	23552679	23784341	HAP_2	0.158260869565217	-0.0177754098666537	0.282891576179404	0.949920467563601
14	23552679	23784341	HAP_3	0.0843478260869565	-0.119356191475776	0.6171766809248	0.846722919849515
14	23552679	23784341	HAP_4	0.0973913043478261	-0.292291091224735	0.539174466160672	0.587958599266975
14	23552679	23784341	HAP_5	0.146086956521739	0.350478292108702	0.363704639401016	0.33564371235005
14	23617053	23827476	HAP_1	0.158260869565217	-0.0177754098666537	0.282891576179404	0.949920467563601
14	23617053	23827476	HAP_2	0.0843478260869565	-0.119356191475776	0.6171766809248	0.846722919849515
14	23617053	23827476	HAP_3	0.268695652173913	0.0372338861359496	0.184918658053204	0.840495588731083
14	23617053	23827476	HAP_4	0.0973913043478261	-0.292291091224735	0.539174466160672	0.587958599266975
14	23617053	23827476	HAP_5	0.14695652173913	0.350478292108702	0.363704639401016	0.33564371235005
14	23689658	23858267	HAP_1	0.271304347826087	0.0372338861359496	0.184918658053204	0.840495588731083
14	23689658	23858267	HAP_2	0.104347826086957	-0.361524995766331	0.482244355462849	0.453766086733045
14	23689658	23858267	HAP_3	0.0973913043478261	-0.143248127573264	0.4788433091486	0.764932761991229
14	23689658	23858267	HAP_4	0.339130434782609	0.155158450288731	0.144816772018554	0.284444033448767
14	23753088	23913856	HAP_1	0.339130434782609	0.155158450288731	0.144816772018554	0.284444033448767
14	23753088	23913856	HAP_2	0.271304347826087	0.0372338861359496	0.184918658053204	0.840495588731083
14	23753088	23913856	HAP_3	0.104347826086957	-0.361524995766331	0.482244355462849	0.453766086733045
14	23753088	23913856	HAP_4	0.0973913043478261	-0.143248127573264	0.4788433091486	0.764932761991229
14	23820561	23965725	HAP_1	0.339130434782609	0.155158450288731	0.144816772018554	0.284444033448767
14	23820561	23965725	HAP_2	0.370434782608696	0.00574909284520165	0.136980680885918	0.966537440280559
14	23820561	23965725	HAP_3	0.101739130434783	-0.143248127573264	0.4788433091486	0.764932761991229
14	23848931	24029646	HAP_1	0.339130434782609	0.155158450288731	0.144816772018554	0.284444033448767
14	23848931	24029646	HAP_2	0.101739130434783	-0.292291091224735	0.539174466160672	0.587958599266975
14	23848931	24029646	HAP_3	0.267826086956522	-0.029800613631332	0.188888677451577	0.874696179687628
14	23848931	24029646	HAP_4	0.0982608695652174	-0.143248127573264	0.4788433091486	0.764932761991229
14	23889621	24087597	HAP_1	0.339130434782609	0.155158450288731	0.144816772018554	0.284444033448767
14	23889621	24087597	HAP_2	0.0973913043478261	-0.292291091224735	0.539174466160672	0.587958599266975
14	23889621	24087597	HAP_3	0.267826086956522	-0.029800613631332	0.188888677451577	0.874696179687628
14	23889621	24087597	HAP_4	0.0982608695652174	-0.143248127573264	0.4788433091486	0.764932761991229
14	23952469	24135526	HAP_1	0.0973913043478261	-0.292291091224735	0.539174466160672	0.587958599266975
14	23952469	24135526	HAP_2	0.267826086956522	-0.029800613631332	0.188888677451577	0.874696179687628
14	23952469	24135526	HAP_3	0.0982608695652174	-0.143248127573264	0.4788433091486	0.764932761991229
14	23952469	24135526	HAP_4	0.190434782608696	0.00478428482811095	0.246588650391143	0.984527392150122
14	23952469	24135526	HAP_5	0.148695652173913	0.34597270198216	0.386762951317067	0.371419051735988
14	24003835	24182505	HAP_1	0.269565217391304	0.046784833828754	0.187481622337308	0.80303152120112
14	24003835	24182505	HAP_2	0.104347826086957	-0.292291091224735	0.539174466160672	0.587958599266975
14	24003835	24182505	HAP_3	0.0991304347826087	-0.143248127573264	0.4788433091486	0.764932761991229
14	24003835	24182505	HAP_4	0.181739130434783	0.0285185696212978	0.259600149309116	0.91256299039995
14	24003835	24182505	HAP_5	0.148695652173913	0.34597270198216	0.386762951317067	0.371419051735988
14	24065197	24242028	HAP_1	0.104347826086957	-0.292291091224735	0.539174466160672	0.587958599266975
14	24065197	24242028	HAP_2	0.0991304347826087	-0.143248127573264	0.4788433091486	0.764932761991229
14	24065197	24242028	HAP_3	0.181739130434783	0.0285185696212978	0.259600149309116	0.91256299039995
14	24065197	24242028	HAP_4	0.272173913043478	0.0410160132425921	0.184813125138566	0.824447159262575
14	24065197	24242028	HAP_5	0.147826086956522	0.34597270198216	0.386762951317067	0.371419051735988
14	24117663	24297582	HAP_1	0.0991304347826087	-0.143248127573264	0.4788433091486	0.764932761991229
14	24117663	24297582	HAP_2	0.185217391304348	0.0484404806188269	0.240995116170293	0.840769797275528
14	24117663	24297582	HAP_3	0.271304347826087	0.0789525718257586	0.186788765215509	0.672687702524821
14	24117663	24297582	HAP_4	0.126086956521739	-0.10162992291626	0.38579408854733	0.792315353902378
14	24117663	24297582	HAP_5	0.14695652173913	0.34597270198216	0.386762951317067	0.371419051735988
14	24164801	24345398	HAP_1	0.308695652173913	-0.134086018604684	0.162880854093068	0.410734719149624
14	24164801	24345398	HAP_2	0.0982608695652174	-0.292291091224735	0.539174466160672	0.587958599266975
14	24164801	24345398	HAP_3	0.130434782608696	-0.143248127573264	0.4788433091486	0.764932761991229
14	24164801	24345398	HAP_4	0.14695652173913	0.34597270198216	0.386762951317067	0.371419051735988
14	24164801	24345398	HAP_5	0.185217391304348	0.0484404806188269	0.240995116170293	0.840769797275528
14	24225031	24404585	HAP_1	0.182608695652174	0.0285185696212978	0.259600149309116	0.91256299039995
14	24225031	24404585	HAP_2	0.146086956521739	0.34597270198216	0.386762951317067	0.371419051735988
14	24225031	24404585	HAP_3	0.129565217391304	-0.584256208412894	0.362621409954377	0.107697224977361
14	24225031	24404585	HAP_4	0.174782608695652	0.231873829012608	0.261583317131596	0.37576803337786
14	24225031	24404585	HAP_5	0.0973913043478261	-0.292291091224735	0.539174466160672	0.587958599266975
14	24225031	24404585	HAP_6	0.102608695652174	-0.143248127573264	0.4788433091486	0.764932761991229
14	24279646	24458245	HAP_1	0.0973913043478261	-0.292291091224735	0.539174466160672	0.587958599266975
14	24279646	24458245	HAP_2	0.102608695652174	-0.143248127573264	0.4788433091486	0.764932761991229
14	24279646	24458245	HAP_3	0.180869565217391	0.0285185696212978	0.259600149309116	0.91256299039995
14	24279646	24458245	HAP_4	0.146086956521739	0.34597270198216	0.386762951317067	0.371419051735988
14	24279646	24458245	HAP_5	0.174782608695652	0.231873829012608	0.261583317131596	0.37576803337786
14	24325559	24533833	HAP_1	0.102608695652174	-0.143248127573264	0.4788433091486	0.764932761991229
14	24325559	24533833	HAP_2	0.0965217391304348	-0.292291091224735	0.539174466160672	0.587958599266975
14	24325559	24533833	HAP_3	0.175652173913043	0.231873829012608	0.261583317131596	0.37576803337786
14	24325559	24533833	HAP_4	0.146086956521739	0.34597270198216	0.386762951317067	0.371419051735988
14	24325559	24533833	HAP_5	0.115652173913043	0.191093398213472	0.414156510752245	0.64468743424945
14	24325559	24533833	HAP_6	0.0652173913043478	-0.669685516506325	0.62780972119227	0.286564706369931
14	24375843	24586220	HAP_1	0.174782608695652	0.146876678793341	0.276292041148982	0.595213545307626
14	24375843	24586220	HAP_2	0.106086956521739	-0.187336528530744	0.437581487695539	0.668729199104305
14	24375843	24586220	HAP_3	0.0965217391304348	-0.292291091224735	0.539174466160672	0.587958599266975
14	24375843	24586220	HAP_4	0.177391304347826	0.231873829012608	0.261583317131596	0.37576803337786
14	24375843	24586220	HAP_5	0.115652173913043	0.191093398213472	0.414156510752245	0.64468743424945
14	24375843	24586220	HAP_6	0.0652173913043478	-0.669685516506325	0.62780972119227	0.286564706369931
14	24442110	24642309	HAP_1	0.177391304347826	0.253016252856533	0.267407749126499	0.344462672412023
14	24442110	24642309	HAP_2	0.115652173913043	0.191093398213472	0.414156510752245	0.64468743424945
14	24442110	24642309	HAP_3	0.0660869565217391	-0.669685516506325	0.62780972119227	0.286564706369931
14	24442110	24642309	HAP_4	0.109565217391304	-0.187336528530744	0.437581487695539	0.668729199104305
14	24442110	24642309	HAP_5	0.0982608695652174	-0.292291091224735	0.539174466160672	0.587958599266975
14	24442110	24642309	HAP_6	0.188695652173913	0.201832027256501	0.238684666473292	0.398135155641564
14	24516834	24701952	HAP_1	0.160869565217391	-0.213283860870527	0.259743173434454	0.41191832035074
14	24516834	24701952	HAP_2	0.104347826086957	0.077198722935625	0.622900535874868	0.901411630966835
14	24516834	24701952	HAP_3	0.0965217391304348	-0.292291091224735	0.539174466160672	0.587958599266975
14	24516834	24701952	HAP_4	0.189565217391304	0.201832027256501	0.238684666473292	0.398135155641564
14	24516834	24701952	HAP_5	0.0660869565217391	-0.669685516506325	0.62780972119227	0.286564706369931
14	24516834	24701952	HAP_6	0.146086956521739	0.351367859476086	0.38527743173225	0.36216679079583
14	24569014	24767026	HAP_1	0.160869565217391	-0.213283860870527	0.259743173434454	0.41191832035074
14	24569014	24767026	HAP_2	0.282608695652174	0.019746955238694	0.171815726861625	0.908540854611097
14	24569014	24767026	HAP_3	0.162608695652174	-0.266777925810624	0.33356918979586	0.424183199296191
14	24569014	24767026	HAP_4	0.146086956521739	0.351367859476086	0.38527743173225	0.36216679079583
14	24621260	24796195	HAP_1	0.14695652173913	0.351367859476086	0.38527743173225	0.36216679079583
14	24621260	24796195	HAP_2	0.291304347826087	0.0282003043570992	0.169657622367641	0.868044462564683
14	24621260	24796195	HAP_3	0.163478260869565	-0.205324360171792	0.319358531777672	0.5205334061905
14	24621260	24796195	HAP_4	0.160869565217391	-0.213283860870527	0.259743173434454	0.41191832035074
14	24673057	24827448	HAP_1	0.281739130434783	0.180904006059364	0.171919123967546	0.293131459470325
14	24673057	24827448	HAP_2	0.17304347826087	-0.280089854650138	0.27480777375492	0.308536607271032
14	24673057	24827448	HAP_3	0.160869565217391	-0.213283860870527	0.259743173434454	0.41191832035074
14	24673057	24827448	HAP_4	0.14695652173913	0.351367859476086	0.38527743173225	0.36216679079583
14	24673057	24827448	HAP_5	0.104347826086957	-0.339369678796806	0.534666436016387	0.525861790324949
14	24753698	24896559	HAP_1	0.185217391304348	0.226866617373827	0.242190585502622	0.349301022112743
14	24753698	24896559	HAP_2	0.0965217391304348	-0.144718189349336	0.482417137813806	0.764299070941694
14	24753698	24896559	HAP_3	0.153913043478261	-0.301463781003571	0.313631609732041	0.336863251661023
14	24753698	24896559	HAP_4	0.159130434782609	-0.213283860870527	0.259743173434454	0.41191832035074
14	24753698	24896559	HAP_5	0.14695652173913	0.351367859476086	0.38527743173225	0.36216679079583
14	24753698	24896559	HAP_6	0.104347826086957	-0.339369678796806	0.534666436016387	0.525861790324949
14	24788850	24929999	HAP_1	0.147826086956522	0.351367859476086	0.38527743173225	0.36216679079583
14	24788850	24929999	HAP_2	0.236521739130435	-0.119036733564639	0.198909110173518	0.549782241006106
14	24788850	24929999	HAP_3	0.100869565217391	-0.144718189349336	0.482417137813806	0.764299070941694
14	24788850	24929999	HAP_4	0.158260869565217	-0.213283860870527	0.259743173434454	0.41191832035074
14	24788850	24929999	HAP_5	0.104347826086957	-0.339369678796806	0.534666436016387	0.525861790324949
14	24788850	24929999	HAP_6	0.157391304347826	-0.265000112577832	0.301669006518865	0.3800768111046
14	24813929	24962351	HAP_1	0.104347826086957	-0.339369678796806	0.534666436016387	0.525861790324949
14	24813929	24962351	HAP_2	0.158260869565217	-0.213283860870527	0.259743173434454	0.41191832035074
14	24813929	24962351	HAP_3	0.147826086956522	0.351367859476086	0.38527743173225	0.36216679079583
14	24813929	24962351	HAP_4	0.237391304347826	-0.119036733564639	0.198909110173518	0.549782241006106
14	24813929	24962351	HAP_5	0.100869565217391	-0.144718189349336	0.482417137813806	0.764299070941694
14	24813929	24962351	HAP_6	0.157391304347826	-0.265000112577832	0.301669006518865	0.3800768111046
14	24887721	25011428	HAP_1	0.158260869565217	-0.213283860870527	0.259743173434454	0.41191832035074
14	24887721	25011428	HAP_2	0.148695652173913	0.351367859476086	0.38527743173225	0.36216679079583
14	24887721	25011428	HAP_3	0.238260869565217	-0.119036733564639	0.198909110173518	0.549782241006106
14	24887721	25011428	HAP_4	0.0991304347826087	-0.292291091224735	0.539174466160672	0.587958599266975
14	24887721	25011428	HAP_5	0.104347826086957	-0.339369678796806	0.534666436016387	0.525861790324949
14	24887721	25011428	HAP_6	0.157391304347826	-0.265000112577832	0.301669006518865	0.3800768111046
14	24914567	25072738	HAP_1	0.160869565217391	-0.24537693045068	0.252416066387917	0.331412555690644
14	24914567	25072738	HAP_2	0.0956521739130435	-0.292291091224735	0.539174466160672	0.587958599266975
14	24914567	25072738	HAP_3	0.149565217391304	0.266685787446547	0.364500528333984	0.464688901172926
14	24914567	25072738	HAP_4	0.103478260869565	-0.339369678796806	0.534666436016387	0.525861790324949
14	24914567	25072738	HAP_5	0.156521739130435	-0.234077571018605	0.312773936056021	0.454536705455446
14	24914567	25072738	HAP_6	0.245217391304348	-0.161147269618728	0.193613159212327	0.405584309671041
14	24950907	25118943	HAP_1	0.478260869565217	-0.16217662624305	0.109089496894455	0.137671140631438
14	24950907	25118943	HAP_2	0.0965217391304348	-0.292291091224735	0.539174466160672	0.587958599266975
14	24950907	25118943	HAP_3	0.148695652173913	0.266685787446547	0.364500528333984	0.464688901172926
14	24950907	25118943	HAP_4	0.103478260869565	-0.339369678796806	0.534666436016387	0.525861790324949
14	24987818	25166317	HAP_1	0.476521739130435	-0.16601271320395	0.109374810449405	0.12961876785368
14	24987818	25166317	HAP_2	0.0965217391304348	-0.292291091224735	0.539174466160672	0.587958599266975
14	24987818	25166317	HAP_3	0.148695652173913	0.266685787446547	0.364500528333984	0.464688901172926
14	24987818	25166317	HAP_4	0.103478260869565	-0.339369678796806	0.534666436016387	0.525861790324949
14	25047347	25203874	HAP_1	0.148695652173913	0.266685787446547	0.364500528333984	0.464688901172926
14	25047347	25203874	HAP_2	0.310434782608696	-0.0224406162298553	0.160632528468007	0.888945836728007
14	25047347	25203874	HAP_3	0.164347826086957	-0.293563800430309	0.251374608175699	0.243368953602103
14	25047347	25203874	HAP_4	0.0947826086956522	-0.235059271454953	0.621844532884424	0.705570886382396
14	25047347	25203874	HAP_5	0.103478260869565	-0.339369678796806	0.534666436016387	0.525861790324949
14	25108420	25241448	HAP_1	0.103478260869565	-0.339369678796806	0.534666436016387	0.525861790324949
14	25108420	25241448	HAP_2	0.111304347826087	-0.0485018411441472	0.412131596915535	0.906359041454728
14	25108420	25241448	HAP_3	0.28695652173913	0.0370072701045891	0.170571379469587	0.828317781499842
14	25108420	25241448	HAP_4	0.165217391304348	-0.293563800430309	0.251374608175699	0.243368953602103
14	25108420	25241448	HAP_5	0.151304347826087	0.266685787446547	0.364500528333984	0.464688901172926
14	25149268	25292725	HAP_1	0.389565217391304	-0.00466270125026411	0.136148230776182	0.972692155678648
14	25149268	25292725	HAP_2	0.158260869565217	-0.241216821173448	0.266008858597805	0.364901221938315
14	25149268	25292725	HAP_3	0.151304347826087	0.266685787446547	0.364500528333984	0.464688901172926
14	25149268	25292725	HAP_4	0.104347826086957	-0.339369678796806	0.534666436016387	0.525861790324949
14	25191008	25354206	HAP_1	0.228695652173913	0.0960272905089847	0.218613969269539	0.660645576635202
14	25191008	25354206	HAP_2	0.0973913043478261	-0.292291091224735	0.539174466160672	0.587958599266975
14	25191008	25354206	HAP_3	0.0643478260869565	-0.669685516506325	0.62780972119227	0.286564706369931
14	25191008	25354206	HAP_4	0.158260869565217	-0.241216821173448	0.266008858597805	0.364901221938315
14	25191008	25354206	HAP_5	0.151304347826087	0.266685787446547	0.364500528333984	0.464688901172926
14	25191008	25354206	HAP_6	0.104347826086957	-0.339369678796806	0.534666436016387	0.525861790324949
14	25224487	25435978	HAP_1	0.209565217391304	0.0591478991732551	0.234660432631108	0.801088845068459
14	25224487	25435978	HAP_2	0.0965217391304348	-0.292291091224735	0.539174466160672	0.587958599266975
14	25224487	25435978	HAP_3	0.0643478260869565	-0.669685516506325	0.62780972119227	0.286564706369931
14	25224487	25435978	HAP_4	0.157391304347826	-0.241216821173448	0.266008858597805	0.364901221938315
14	25224487	25435978	HAP_5	0.151304347826087	0.266685787446547	0.364500528333984	0.464688901172926
14	25224487	25435978	HAP_6	0.104347826086957	-0.339369678796806	0.534666436016387	0.525861790324949
14	25266063	25496617	HAP_1	0.151304347826087	0.266685787446547	0.364500528333984	0.464688901172926
14	25266063	25496617	HAP_2	0.20695652173913	0.100981908566117	0.220703436996003	0.647455691980801
14	25266063	25496617	HAP_3	0.105217391304348	-0.339369678796806	0.534666436016387	0.525861790324949
14	25266063	25496617	HAP_4	0.0965217391304348	-0.292291091224735	0.539174466160672	0.587958599266975
14	25266063	25496617	HAP_5	0.162608695652174	-0.174978070029854	0.258739225403514	0.499146234411835
14	25266063	25496617	HAP_6	0.0643478260869565	-0.669685516506325	0.62780972119227	0.286564706369931
14	25327493	25548295	HAP_1	0.138260869565217	0.732330033241745	0.443858540443788	0.0995185303236542
14	25327493	25548295	HAP_2	0.0643478260869565	-0.669685516506325	0.62780972119227	0.286564706369931
14	25327493	25548295	HAP_3	0.105217391304348	-0.339369678796806	0.534666436016387	0.525861790324949
14	25327493	25548295	HAP_4	0.0965217391304348	-0.292291091224735	0.539174466160672	0.587958599266975
14	25327493	25548295	HAP_5	0.211304347826087	-0.0983553044243825	0.217316005299917	0.651017816534374
14	25327493	25548295	HAP_6	0.16	-0.174978070029854	0.258739225403514	0.499146234411835
14	25417385	25607117	HAP_1	0.0878260869565217	-0.235059271454953	0.621844532884424	0.705570886382396
14	25417385	25607117	HAP_2	0.06	-0.669685516506325	0.62780972119227	0.286564706369931
14	25417385	25607117	HAP_3	0.138260869565217	0.732330033241745	0.443858540443788	0.0995185303236542
14	25417385	25607117	HAP_4	0.177391304347826	0.231873829012608	0.261583317131596	0.37576803337786
14	25417385	25607117	HAP_5	0.119130434782609	-0.264977749806905	0.406787618427232	0.515060452587995
14	25417385	25607117	HAP_6	0.159130434782609	-0.174978070029854	0.258739225403514	0.499146234411835
14	25476827	25668223	HAP_1	0.177391304347826	0.231873829012608	0.261583317131596	0.37576803337786
14	25476827	25668223	HAP_2	0.0956521739130435	-0.401480367956612	0.44615726516072	0.368578630514651
14	25476827	25668223	HAP_3	0.106086956521739	-0.339369678796806	0.534666436016387	0.525861790324949
14	25476827	25668223	HAP_4	0.159130434782609	-0.174978070029854	0.258739225403514	0.499146234411835
14	25476827	25668223	HAP_5	0.141739130434783	0.97151507573523	0.410051958806944	0.0181612429408055
14	25476827	25668223	HAP_6	0.0904347826086957	-0.235059271454953	0.621844532884424	0.705570886382396
14	25525813	25739996	HAP_1	0.10695652173913	-0.339369678796806	0.534666436016387	0.525861790324949
14	25525813	25739996	HAP_2	0.189565217391304	0.678186456488728	0.246966247846956	0.00622461921530042
14	25525813	25739996	HAP_3	0.0843478260869565	-0.251949308439376	0.49392940626227	0.610187460777971
14	25525813	25739996	HAP_4	0.157391304347826	-0.174978070029854	0.258739225403514	0.499146234411835
14	25525813	25739996	HAP_5	0.141739130434783	0.97151507573523	0.410051958806944	0.0181612429408055
14	25525813	25739996	HAP_6	0.179130434782609	-0.135557718885762	0.300993574571534	0.652619169367915
14	25588989	25819002	HAP_1	0.159130434782609	-0.199000421995678	0.25121008521961	0.428597358900756
14	25588989	25819002	HAP_2	0.0730434782608696	-0.590396325717783	0.550057948496686	0.283581580672292
14	25588989	25819002	HAP_3	0.100869565217391	-0.298175907206124	0.483630388972944	0.537789982743966
14	25588989	25819002	HAP_4	0.0991304347826087	0.547215136253066	0.623794732257542	0.380733354430662
14	25588989	25819002	HAP_5	0.140869565217391	0.97151507573523	0.410051958806944	0.0181612429408055
14	25588989	25819002	HAP_6	0.10695652173913	-0.339369678796806	0.534666436016387	0.525861790324949
14	25588989	25819002	HAP_7	0.193913043478261	0.606312148240047	0.236868961920281	0.0107369149463192
14	25654339	25877307	HAP_1	0.159130434782609	-0.199000421995678	0.25121008521961	0.428597358900756
14	25654339	25877307	HAP_2	0.189565217391304	0.678186456488728	0.246966247846956	0.00622461921530042
14	25654339	25877307	HAP_3	0.140869565217391	0.97151507573523	0.410051958806944	0.0181612429408055
14	25654339	25877307	HAP_4	0.071304347826087	-0.590396325717783	0.550057948496686	0.283581580672292
14	25654339	25877307	HAP_5	0.100869565217391	-0.298175907206124	0.483630388972944	0.537789982743966
14	25714495	25914729	HAP_1	0.141739130434783	0.97151507573523	0.410051958806944	0.0181612429408055
14	25714495	25914729	HAP_2	0.16	-0.199000421995678	0.25121008521961	0.428597358900756
14	25714495	25914729	HAP_3	0.071304347826087	-0.590396325717783	0.550057948496686	0.283581580672292
14	25714495	25914729	HAP_4	0.11304347826087	-0.306644592526595	0.486257923878411	0.528544531405014
14	25714495	25914729	HAP_5	0.189565217391304	0.678186456488728	0.246966247846956	0.00622461921530042
14	25780871	25948637	HAP_1	0.161739130434783	-0.199000421995678	0.25121008521961	0.428597358900756
14	25780871	25948637	HAP_2	0.144347826086957	-0.377610990810309	0.322362458782247	0.241939894467208
14	25780871	25948637	HAP_3	0.148695652173913	0.775423837343457	0.361334920807243	0.0323007602569588
14	25780871	25948637	HAP_4	0.100869565217391	-0.422632091784154	0.538132617998085	0.432568848190725
14	25780871	25948637	HAP_5	0.190434782608696	0.678186456488728	0.246966247846956	0.00622461921530042
14	25780871	25948637	HAP_6	0.11304347826087	-0.306644592526595	0.486257923878411	0.528544531405014
14	25862645	25979892	HAP_1	0.149565217391304	0.775423837343457	0.361334920807243	0.0323007602569588
14	25862645	25979892	HAP_2	0.161739130434783	-0.199000421995678	0.25121008521961	0.428597358900756
14	25862645	25979892	HAP_3	0.123478260869565	0.0728145781519764	0.385287865667963	0.850170866939274
14	25862645	25979892	HAP_4	0.119130434782609	-0.306644592526595	0.486257923878411	0.528544531405014
14	25862645	25979892	HAP_5	0.100869565217391	-0.422632091784154	0.538132617998085	0.432568848190725
14	25862645	25979892	HAP_6	0.334782608695652	-0.0126793789347013	0.14596127431222	0.930807295092061
14	25907863	26010053	HAP_1	0.149565217391304	0.775423837343457	0.361334920807243	0.0323007602569588
14	25907863	26010053	HAP_2	0.100869565217391	-0.422632091784154	0.538132617998085	0.432568848190725
14	25907863	26010053	HAP_3	0.123478260869565	0.0728145781519764	0.385287865667963	0.850170866939274
14	25907863	26010053	HAP_4	0.119130434782609	-0.306644592526595	0.486257923878411	0.528544531405014
14	25907863	26010053	HAP_5	0.334782608695652	-0.0126793789347013	0.14596127431222	0.930807295092061
14	25907863	26010053	HAP_6	0.161739130434783	-0.199000421995678	0.25121008521961	0.428597358900756
14	25937514	26044182	HAP_1	0.161739130434783	-0.199000421995678	0.25121008521961	0.428597358900756
14	25937514	26044182	HAP_2	0.322608695652174	-0.015121848221153	0.150751418667636	0.920134131480825
14	25937514	26044182	HAP_3	0.123478260869565	0.0728145781519764	0.385287865667963	0.850170866939274
14	25937514	26044182	HAP_4	0.142608695652174	0.97151507573523	0.410051958806944	0.0181612429408055
14	25937514	26044182	HAP_5	0.100869565217391	-0.422632091784154	0.538132617998085	0.432568848190725
14	25937514	26044182	HAP_6	0.12	-0.333111841428649	0.443330124740444	0.452735190746624
14	25968930	26078376	HAP_1	0.0860869565217391	-0.494649446724377	0.620181384508061	0.425446270800902
14	25968930	26078376	HAP_2	0.322608695652174	-0.015121848221153	0.150751418667636	0.920134131480825
14	25968930	26078376	HAP_3	0.123478260869565	0.0728145781519764	0.385287865667963	0.850170866939274
14	25968930	26078376	HAP_4	0.142608695652174	0.97151507573523	0.410051958806944	0.0181612429408055
14	25968930	26078376	HAP_5	0.12	-0.333111841428649	0.443330124740444	0.452735190746624
14	25968930	26078376	HAP_6	0.161739130434783	-0.199000421995678	0.25121008521961	0.428597358900756
14	25999867	26122623	HAP_1	0.123478260869565	0.0728145781519764	0.385287865667963	0.850170866939274
14	25999867	26122623	HAP_2	0.107826086956522	-0.334950250380235	0.484763954910544	0.489878884944836
14	25999867	26122623	HAP_3	0.161739130434783	-0.199000421995678	0.25121008521961	0.428597358900756
14	25999867	26122623	HAP_4	0.284347826086957	0.199047360245188	0.169910633294598	0.241901243255206
14	25999867	26122623	HAP_5	0.142608695652174	0.97151507573523	0.410051958806944	0.0181612429408055
14	26036147	26160389	HAP_1	0.281739130434783	0.250220187613807	0.173605085945674	0.150051722648273
14	26036147	26160389	HAP_2	0.142608695652174	0.97151507573523	0.410051958806944	0.0181612429408055
14	26036147	26160389	HAP_3	0.0939130434782609	-0.292291091224735	0.539174466160672	0.587958599266975
14	26036147	26160389	HAP_4	0.156521739130435	-0.230686594337858	0.271635910331936	0.396104215674922
14	26068053	26186351	HAP_1	0.142608695652174	0.97151507573523	0.410051958806944	0.0181612429408055
14	26068053	26186351	HAP_2	0.0939130434782609	-0.292291091224735	0.539174466160672	0.587958599266975
14	26068053	26186351	HAP_3	0.156521739130435	-0.230686594337858	0.271635910331936	0.396104215674922
14	26068053	26186351	HAP_4	0.281739130434783	0.250220187613807	0.173605085945674	0.150051722648273
14	26102107	26223060	HAP_1	0.0756521739130435	-0.170282434170387	0.618132376620811	0.78304958092258
14	26102107	26223060	HAP_2	0.283478260869565	0.251250623599966	0.174057061335956	0.149438048003676
14	26102107	26223060	HAP_3	0.145217391304348	0.775423837343457	0.361334920807243	0.0323007602569588
14	26102107	26223060	HAP_4	0.0930434782608696	-0.235059271454953	0.621844532884424	0.705570886382396
14	26102107	26223060	HAP_5	0.156521739130435	-0.230686594337858	0.271635910331936	0.396104215674922
14	26143779	26274448	HAP_1	0.147826086956522	0.893597819844072	0.341182980684885	0.00905379593509068
14	26143779	26274448	HAP_2	0.492173913043478	-0.0163554727506641	0.116202946860094	0.888118501901042
14	26143779	26274448	HAP_3	0.0930434782608696	-0.235059271454953	0.621844532884424	0.705570886382396
14	26143779	26274448	HAP_4	0.156521739130435	-0.230686594337858	0.271635910331936	0.396104215674922
14	26178544	26307974	HAP_1	0.0939130434782609	-0.235059271454953	0.621844532884424	0.705570886382396
14	26178544	26307974	HAP_2	0.159130434782609	-0.230686594337858	0.271635910331936	0.396104215674922
14	26178544	26307974	HAP_3	0.398260869565217	0.132391391989658	0.132631570044519	0.318617236162469
14	26178544	26307974	HAP_4	0.143478260869565	1.09188015011841	0.380987999152691	0.00431372206274131
14	26210727	26331899	HAP_1	0.0939130434782609	-0.235059271454953	0.621844532884424	0.705570886382396
14	26210727	26331899	HAP_2	0.159130434782609	-0.230686594337858	0.271635910331936	0.396104215674922
14	26210727	26331899	HAP_3	0.392173913043478	0.161528207190282	0.134028261188832	0.228640957591915
14	26210727	26331899	HAP_4	0.143478260869565	1.09188015011841	0.380987999152691	0.00431372206274131
14	26259704	26355526	HAP_1	0.143478260869565	1.09188015011841	0.380987999152691	0.00431372206274131
14	26259704	26355526	HAP_2	0.0939130434782609	-0.235059271454953	0.621844532884424	0.705570886382396
14	26259704	26355526	HAP_3	0.159130434782609	-0.230686594337858	0.271635910331936	0.396104215674922
14	26259704	26355526	HAP_4	0.395652173913043	0.161528207190282	0.134028261188832	0.228640957591915
14	26293173	26371705	HAP_1	0.159130434782609	-0.230686594337858	0.271635910331936	0.396104215674922
14	26293173	26371705	HAP_2	0.286086956521739	0.248854665964716	0.173835781322692	0.152828426153521
14	26293173	26371705	HAP_3	0.105217391304348	-0.0997656187873919	0.538552994405581	0.853101714924299
14	26293173	26371705	HAP_4	0.400869565217391	0.161528207190282	0.134028261188832	0.228640957591915
14	26322642	26403506	HAP_1	0.105217391304348	-0.0997656187873919	0.538552994405581	0.853101714924299
14	26322642	26403506	HAP_2	0.687826086956522	0.183125000280671	0.0947150451631412	0.0536850138912259
14	26322642	26403506	HAP_3	0.159130434782609	-0.230686594337858	0.271635910331936	0.396104215674922
14	26347148	26424677	HAP_1	0.693913043478261	0.162706033899398	0.0948354028915059	0.0867740348427987
14	26347148	26424677	HAP_2	0.159130434782609	-0.230686594337858	0.271635910331936	0.396104215674922
14	26347148	26424677	HAP_3	0.105217391304348	-0.0997656187873919	0.538552994405581	0.853101714924299
14	26367188	26461445	HAP_1	0.159130434782609	-0.230686594337858	0.271635910331936	0.396104215674922
14	26367188	26461445	HAP_2	0.415652173913043	0.288319731806531	0.120104150316194	0.0166931709421124
14	26367188	26461445	HAP_3	0.275652173913043	0.170043995994936	0.177030821223032	0.337199952067097
14	26367188	26461445	HAP_4	0.105217391304348	-0.0997656187873919	0.538552994405581	0.853101714924299
14	26391273	26516487	HAP_1	0.158260869565217	-0.230686594337858	0.271635910331936	0.396104215674922
14	26391273	26516487	HAP_2	0.0869565217391304	-0.272419832281217	0.489994908460208	0.578456309573455
14	26391273	26516487	HAP_3	0.236521739130435	0.188626095342426	0.206405798977465	0.361182069626202
14	26391273	26516487	HAP_4	0.0756521739130435	-0.170282434170387	0.618132376620811	0.78304958092258
14	26391273	26516487	HAP_5	0.22	0.509776873688092	0.227891450215671	0.0256823728102911
14	26416015	26560163	HAP_1	0.0860869565217391	-0.272419832281217	0.489994908460208	0.578456309573455
14	26416015	26560163	HAP_2	0.236521739130435	0.188626095342426	0.206405798977465	0.361182069626202
14	26416015	26560163	HAP_3	0.220869565217391	0.509776873688092	0.227891450215671	0.0256823728102911
14	26416015	26560163	HAP_4	0.158260869565217	-0.230686594337858	0.271635910331936	0.396104215674922
14	26452092	26612879	HAP_1	0.130434782608696	-0.202809388210989	0.341293645722329	0.552592587319638
14	26452092	26612879	HAP_2	0.0843478260869565	-0.272419832281217	0.489994908460208	0.578456309573455
14	26452092	26612879	HAP_3	0.235652173913043	0.188626095342426	0.206405798977465	0.361182069626202
14	26452092	26612879	HAP_4	0.219130434782609	0.509776873688092	0.227891450215671	0.0256823728102911
14	26492462	26657557	HAP_1	0.231304347826087	0.451319081494247	0.212842109962333	0.0344063162150422
14	26492462	26657557	HAP_2	0.238260869565217	0.238966131028516	0.203483762573865	0.240742452947498
14	26492462	26657557	HAP_3	0.0843478260869565	-0.272419832281217	0.489994908460208	0.578456309573455
14	26492462	26657557	HAP_4	0.130434782608696	-0.202809388210989	0.341293645722329	0.552592587319638
14	26541548	26689793	HAP_1	0.226086956521739	0.384090839017943	0.213821186194854	0.0729808925244532
14	26541548	26689793	HAP_2	0.237391304347826	0.241943148134935	0.206773114410917	0.242460717522367
14	26541548	26689793	HAP_3	0.0843478260869565	-0.272419832281217	0.489994908460208	0.578456309573455
14	26541548	26689793	HAP_4	0.130434782608696	-0.202809388210989	0.341293645722329	0.552592587319638
14	26598085	26718851	HAP_1	0.326086956521739	0.249369452055615	0.151437342035765	0.100182032776606
14	26598085	26718851	HAP_2	0.130434782608696	-0.202809388210989	0.341293645722329	0.552592587319638
14	26598085	26718851	HAP_3	0.131304347826087	-0.0871579088893043	0.351954945407773	0.804503875963331
14	26598085	26718851	HAP_4	0.243478260869565	0.315225756724159	0.208390002151894	0.130925065332697
14	26641079	26759764	HAP_1	0.244347826086957	0.196317448592183	0.203376240983942	0.334813783422996
14	26641079	26759764	HAP_2	0.132173913043478	-0.0871579088893043	0.351954945407773	0.804503875963331
14	26641079	26759764	HAP_3	0.226086956521739	0.384090839017943	0.213821186194854	0.0729808925244532
14	26641079	26759764	HAP_4	0.137391304347826	-0.289046231919811	0.311691937528276	0.354145062033076
14	26674087	26817033	HAP_1	0.212173913043478	0.351853980012386	0.221192140876546	0.112235721291765
14	26674087	26817033	HAP_2	0.244347826086957	0.196317448592183	0.203376240983942	0.334813783422996
14	26674087	26817033	HAP_3	0.13304347826087	-0.134229289744602	0.334683710281242	0.688526098352274
14	26674087	26817033	HAP_4	0.130434782608696	-0.202809388210989	0.341293645722329	0.552592587319638
14	26709105	26877765	HAP_1	0.212173913043478	0.351853980012386	0.221192140876546	0.112235721291765
14	26709105	26877765	HAP_2	0.100869565217391	-0.586790831336415	0.537916138330468	0.27580225549077
14	26709105	26877765	HAP_3	0.141739130434783	1.14832950547791	0.359008766539475	0.00145867603846088
14	26709105	26877765	HAP_4	0.0852173913043478	-0.272419832281217	0.489994908460208	0.578456309573455
14	26709105	26877765	HAP_5	0.130434782608696	-0.202809388210989	0.341293645722329	0.552592587319638
14	26745553	26908238	HAP_1	0.212173913043478	0.351853980012386	0.221192140876546	0.112235721291765
14	26745553	26908238	HAP_2	0.0852173913043478	-0.272419832281217	0.489994908460208	0.578456309573455
14	26745553	26908238	HAP_3	0.0939130434782609	-0.431929410174844	0.621554755655478	0.487394069993669
14	26745553	26908238	HAP_4	0.130434782608696	-0.202809388210989	0.341293645722329	0.552592587319638
14	26745553	26908238	HAP_5	0.142608695652174	0.950803937271493	0.341400071016201	0.00553303434387461
14	26791307	26954784	HAP_1	0.34695652173913	0.161538702949017	0.143546709715157	0.26092578825023
14	26791307	26954784	HAP_2	0.0852173913043478	0.224120116238558	0.449715644562469	0.618425568833939
14	26791307	26954784	HAP_3	0.0939130434782609	-0.431929410174844	0.621554755655478	0.487394069993669
14	26791307	26954784	HAP_4	0.130434782608696	-0.202809388210989	0.341293645722329	0.552592587319638
14	26791307	26954784	HAP_5	0.164347826086957	0.601670947504523	0.293904385682958	0.0411062943649982
14	26860682	26977119	HAP_1	0.443478260869565	0.0761078755513282	0.121922622550011	0.532729226207779
14	26860682	26977119	HAP_2	0.0973913043478261	-0.483807128935701	0.538639235457575	0.369462219931757
14	26860682	26977119	HAP_3	0.130434782608696	-0.202809388210989	0.341293645722329	0.552592587319638
14	26860682	26977119	HAP_4	0.091304347826087	-0.427129898532905	0.622706626425231	0.493043410991127
14	26860682	26977119	HAP_5	0.166086956521739	0.601670947504523	0.293904385682958	0.0411062943649982
14	26895865	27020378	HAP_1	0.0947826086956522	-0.431929410174844	0.621554755655478	0.487394069993669
14	26895865	27020378	HAP_2	0.140869565217391	-0.309943919453513	0.301762440860197	0.304809442203505
14	26895865	27020378	HAP_3	0.442608695652174	0.0761078755513282	0.121922622550011	0.532729226207779
14	26895865	27020378	HAP_4	0.16695652173913	0.601670947504523	0.293904385682958	0.0411062943649982
14	26947709	27060387	HAP_1	0.109565217391304	-0.444207638557941	0.537393822356137	0.408816822619876
14	26947709	27060387	HAP_2	0.140869565217391	-0.309943919453513	0.301762440860197	0.304809442203505
14	26947709	27060387	HAP_3	0.21304347826087	0.280121845162562	0.217113231238789	0.197508061634596
14	26947709	27060387	HAP_4	0.228695652173913	0.171570085752009	0.199702634755177	0.390636301998698
14	26947709	27060387	HAP_5	0.167826086956522	0.601670947504523	0.293904385682958	0.0411062943649982
14	26967236	27108691	HAP_1	0.0939130434782609	-0.431929410174844	0.621554755655478	0.487394069993669
14	26967236	27108691	HAP_2	0.130434782608696	-0.202809388210989	0.341293645722329	0.552592587319638
14	26967236	27108691	HAP_3	0.0930434782608696	1.89116317762651	0.618267650115019	0.00232804492763388
14	26967236	27108691	HAP_4	0.088695652173913	0.224120116238558	0.449715644562469	0.618425568833939
14	26967236	27108691	HAP_5	0.216521739130435	0.2407697389298	0.209311812628388	0.250512774045567
14	26967236	27108691	HAP_6	0.16695652173913	0.601670947504523	0.293904385682958	0.0411062943649982
14	27006930	27153592	HAP_1	0.0939130434782609	-0.431929410174844	0.621554755655478	0.487394069993669
14	27006930	27153592	HAP_2	0.0965217391304348	1.25862925672984	0.534833741863745	0.0189506957782538
14	27006930	27153592	HAP_3	0.16695652173913	0.601670947504523	0.293904385682958	0.0411062943649982
14	27006930	27153592	HAP_4	0.0895652173913044	0.224120116238558	0.449715644562469	0.618425568833939
14	27006930	27153592	HAP_5	0.142608695652174	-0.123892960894361	0.313334590307805	0.692696657369741
14	27006930	27153592	HAP_6	0.22695652173913	0.331871983412481	0.198216040815568	0.0946291437226692
14	27040510	27201296	HAP_1	0.0939130434782609	-0.431929410174844	0.621554755655478	0.487394069993669
14	27040510	27201296	HAP_2	0.16695652173913	0.601670947504523	0.293904385682958	0.0411062943649982
14	27040510	27201296	HAP_3	0.192173913043478	-0.290263717261086	0.239908773050719	0.226828976451079
14	27040510	27201296	HAP_4	0.391304347826087	0.273521886225063	0.132122790279572	0.0388888784151898
14	27089689	27256802	HAP_1	0.182608695652174	0.136750499273787	0.257766236462954	0.595960050570453
14	27089689	27256802	HAP_2	0.16695652173913	0.601670947504523	0.293904385682958	0.0411062943649982
14	27089689	27256802	HAP_3	0.233913043478261	0.245726837840289	0.189945922760745	0.19631177499283
14	27089689	27256802	HAP_4	0.0878260869565217	0.224120116238558	0.449715644562469	0.618425568833939
14	27089689	27256802	HAP_5	0.187826086956522	-0.359400843531573	0.234168620561288	0.125396923226583
14	27137700	27324209	HAP_1	0.181739130434783	0.136750499273787	0.257766236462954	0.595960050570453
14	27137700	27324209	HAP_2	0.215652173913043	0.2407697389298	0.209311812628388	0.250512774045567
14	27137700	27324209	HAP_3	0.154782608695652	-0.419659247868359	0.289716427135051	0.148030120637924
14	27137700	27324209	HAP_4	0.0973913043478261	0.152319305533396	0.421782370376884	0.718136140898404
14	27137700	27324209	HAP_5	0.16695652173913	0.601670947504523	0.293904385682958	0.0411062943649982
14	27184965	27380760	HAP_1	0.16695652173913	0.601670947504523	0.293904385682958	0.0411062943649982
14	27184965	27380760	HAP_2	0.0939130434782609	-0.431929410174844	0.621554755655478	0.487394069993669
14	27184965	27380760	HAP_3	0.215652173913043	0.2407697389298	0.209311812628388	0.250512774045567
14	27184965	27380760	HAP_4	0.14695652173913	-0.368954699234069	0.31325855980386	0.239376420944701
14	27184965	27380760	HAP_5	0.0852173913043478	0.224120116238558	0.449715644562469	0.618425568833939
14	27239936	27447988	HAP_1	0.16695652173913	0.601670947504523	0.293904385682958	0.0411062943649982
14	27239936	27447988	HAP_2	0.213913043478261	0.2407697389298	0.209311812628388	0.250512774045567
14	27239936	27447988	HAP_3	0.102608695652174	-0.250514528932493	0.483294133420059	0.604419525980205
14	27239936	27447988	HAP_4	0.14695652173913	-0.368954699234069	0.31325855980386	0.239376420944701
14	27239936	27447988	HAP_5	0.0843478260869565	0.224120116238558	0.449715644562469	0.618425568833939
14	27301618	27502171	HAP_1	0.213913043478261	0.2407697389298	0.209311812628388	0.250512774045567
14	27301618	27502171	HAP_2	0.14695652173913	-0.368954699234069	0.31325855980386	0.239376420944701
14	27301618	27502171	HAP_3	0.16695652173913	0.601670947504523	0.293904385682958	0.0411062943649982
14	27301618	27502171	HAP_4	0.0843478260869565	0.224120116238558	0.449715644562469	0.618425568833939
14	27301618	27502171	HAP_5	0.0930434782608696	-0.431929410174844	0.621554755655478	0.487394069993669
14	27370121	27575043	HAP_1	0.14695652173913	-0.368954699234069	0.31325855980386	0.239376420944701
14	27370121	27575043	HAP_2	0.165217391304348	0.601670947504523	0.293904385682958	0.0411062943649982
14	27370121	27575043	HAP_3	0.0930434782608696	-0.431929410174844	0.621554755655478	0.487394069993669
14	27370121	27575043	HAP_4	0.088695652173913	0.224120116238558	0.449715644562469	0.618425568833939
14	27370121	27575043	HAP_5	0.214782608695652	0.2407697389298	0.209311812628388	0.250512774045567
14	27436125	27595966	HAP_1	0.14695652173913	-0.368954699234069	0.31325855980386	0.239376420944701
14	27436125	27595966	HAP_2	0.164347826086957	0.601670947504523	0.293904385682958	0.0411062943649982
14	27436125	27595966	HAP_3	0.088695652173913	0.224120116238558	0.449715644562469	0.618425568833939
14	27436125	27595966	HAP_4	0.214782608695652	0.2407697389298	0.209311812628388	0.250512774045567
14	27436125	27595966	HAP_5	0.0930434782608696	-0.431929410174844	0.621554755655478	0.487394069993669
14	27482455	27624269	HAP_1	0.215652173913043	0.2407697389298	0.209311812628388	0.250512774045567
14	27482455	27624269	HAP_2	0.147826086956522	-0.362874602118445	0.303197915426107	0.231879698927876
14	27482455	27624269	HAP_3	0.186086956521739	0.565781186794718	0.259961504917509	0.0299407407558087
14	27482455	27624269	HAP_4	0.088695652173913	0.224120116238558	0.449715644562469	0.618425568833939
14	27482455	27624269	HAP_5	0.0930434782608696	-0.431929410174844	0.621554755655478	0.487394069993669
14	27541888	27668502	HAP_1	0.209565217391304	0.483935878448112	0.243285303299594	0.0471667627052679
14	27541888	27668502	HAP_2	0.216521739130435	0.184242756743026	0.20640373352247	0.37243585725863
14	27541888	27668502	HAP_3	0.088695652173913	0.224120116238558	0.449715644562469	0.618425568833939
14	27541888	27668502	HAP_4	0.178260869565217	-0.415700959248743	0.258829377592904	0.108817800956855
14	27541888	27668502	HAP_5	0.0930434782608696	-0.431929410174844	0.621554755655478	0.487394069993669
14	27588485	27722983	HAP_1	0.18	-0.458398325816755	0.252189575475398	0.0696463627709603
14	27588485	27722983	HAP_2	0.217391304347826	0.184242756743026	0.20640373352247	0.37243585725863
14	27588485	27722983	HAP_3	0.088695652173913	0.224120116238558	0.449715644562469	0.618425568833939
14	27588485	27722983	HAP_4	0.08	-0.431929410174844	0.621554755655478	0.487394069993669
14	27588485	27722983	HAP_5	0.226086956521739	0.362085154915972	0.222933569034626	0.10489721573367
14	27614632	27784539	HAP_1	0.180869565217391	-0.441881730195575	0.24634194414346	0.0733867343988677
14	27614632	27784539	HAP_2	0.216521739130435	0.184242756743026	0.20640373352247	0.37243585725863
14	27614632	27784539	HAP_3	0.08	-0.431929410174844	0.621554755655478	0.487394069993669
14	27614632	27784539	HAP_4	0.226086956521739	0.362085154915972	0.222933569034626	0.10489721573367
14	27614632	27784539	HAP_5	0.088695652173913	0.224120116238558	0.449715644562469	0.618425568833939
14	27649689	27836979	HAP_1	0.216521739130435	0.184242756743026	0.20640373352247	0.37243585725863
14	27649689	27836979	HAP_2	0.088695652173913	0.224120116238558	0.449715644562469	0.618425568833939
14	27649689	27836979	HAP_3	0.18	-0.441881730195575	0.24634194414346	0.0733867343988677
14	27649689	27836979	HAP_4	0.08	-0.431929410174844	0.621554755655478	0.487394069993669
14	27649689	27836979	HAP_5	0.225217391304348	0.373624746707959	0.222054475263549	0.0930115781279502
14	27701201	27896464	HAP_1	0.225217391304348	0.373624746707959	0.222054475263549	0.0930115781279502
14	27701201	27896464	HAP_2	0.216521739130435	0.184242756743026	0.20640373352247	0.37243585725863
14	27701201	27896464	HAP_3	0.18	-0.441881730195575	0.24634194414346	0.0733867343988677
14	27701201	27896464	HAP_4	0.088695652173913	0.224120116238558	0.449715644562469	0.618425568833939
14	27701201	27896464	HAP_5	0.08	-0.431929410174844	0.621554755655478	0.487394069993669
14	27771064	27959583	HAP_1	0.088695652173913	0.224120116238558	0.449715644562469	0.618425568833939
14	27771064	27959583	HAP_2	0.216521739130435	0.184242756743026	0.20640373352247	0.37243585725863
14	27771064	27959583	HAP_3	0.164347826086957	0.601670947504523	0.293904385682958	0.0411062943649982
14	27771064	27959583	HAP_4	0.08	-0.431929410174844	0.621554755655478	0.487394069993669
14	27771064	27959583	HAP_5	0.179130434782609	-0.441881730195575	0.24634194414346	0.0733867343988677
14	27817583	27991386	HAP_1	0.088695652173913	0.224120116238558	0.449715644562469	0.618425568833939
14	27817583	27991386	HAP_2	0.178260869565217	-0.441881730195575	0.24634194414346	0.0733867343988677
14	27817583	27991386	HAP_3	0.216521739130435	0.184242756743026	0.20640373352247	0.37243585725863
14	27817583	27991386	HAP_4	0.0991304347826087	-0.267091398631189	0.481144110619129	0.579035335175574
14	27817583	27991386	HAP_5	0.165217391304348	0.59943818669066	0.283585809436671	0.0349739649208596
14	27873184	28057716	HAP_1	0.190434782608696	-0.376878796176078	0.235551326915177	0.110163688074228
14	27873184	28057716	HAP_2	0.218260869565217	0.188065632890524	0.203631462135765	0.356112408014312
14	27873184	28057716	HAP_3	0.0843478260869565	-0.431929410174844	0.621554755655478	0.487394069993669
14	27873184	28057716	HAP_4	0.165217391304348	0.59943818669066	0.283585809436671	0.0349739649208596
14	27873184	28057716	HAP_5	0.088695652173913	0.224120116238558	0.449715644562469	0.618425568833939
14	27938809	28142375	HAP_1	0.190434782608696	-0.376878796176078	0.235551326915177	0.110163688074228
14	27938809	28142375	HAP_2	0.0852173913043478	-0.431929410174844	0.621554755655478	0.487394069993669
14	27938809	28142375	HAP_3	0.088695652173913	0.224120116238558	0.449715644562469	0.618425568833939
14	27938809	28142375	HAP_4	0.218260869565217	0.188065632890524	0.203631462135765	0.356112408014312
14	27938809	28142375	HAP_5	0.166086956521739	0.623959727944375	0.273901476654258	0.0230984919035232
14	27983758	28205064	HAP_1	0.216521739130435	0.184242756743026	0.20640373352247	0.37243585725863
14	27983758	28205064	HAP_2	0.199130434782609	-0.419210215131732	0.222442327027755	0.0600024455021002
14	27983758	28205064	HAP_3	0.157391304347826	0.744087274099827	0.292704420689139	0.011285804095168
14	27983758	28205064	HAP_4	0.126086956521739	0.176712175894725	0.320160678284057	0.581203112720736
14	28035080	28244063	HAP_1	0.256521739130435	-0.44544875803719	0.175955767714868	0.0116259108631706
14	28035080	28244063	HAP_2	0.0895652173913044	1.89116317762651	0.618267650115019	0.00232804492763388
14	28035080	28244063	HAP_3	0.170434782608696	0.811578731660707	0.28321629999	0.00431826595487461
14	28035080	28244063	HAP_4	0.12695652173913	0.176712175894725	0.320160678284057	0.581203112720736
14	28035080	28244063	HAP_5	0.215652173913043	0.184242756743026	0.20640373352247	0.37243585725863
14	28106099	28302318	HAP_1	0.256521739130435	-0.44544875803719	0.175955767714868	0.0116259108631706
14	28106099	28302318	HAP_2	0.0895652173913044	1.89116317762651	0.618267650115019	0.00232804492763388
14	28106099	28302318	HAP_3	0.169565217391304	0.829532914889656	0.293557629208982	0.0048840929149581
14	28106099	28302318	HAP_4	0.12695652173913	0.176712175894725	0.320160678284057	0.581203112720736
14	28106099	28302318	HAP_5	0.215652173913043	0.184242756743026	0.20640373352247	0.37243585725863
14	28175797	28355401	HAP_1	0.171304347826087	0.829532914889656	0.293557629208982	0.0048840929149581
14	28175797	28355401	HAP_2	0.208695652173913	0.134749692982581	0.22345631796928	0.546735483127169
14	28175797	28355401	HAP_3	0.26695652173913	-0.412925575509876	0.173691076776033	0.0177708778385988
14	28175797	28355401	HAP_4	0.216521739130435	0.184242756743026	0.20640373352247	0.37243585725863
14	28175797	28355401	HAP_5	0.0904347826086957	1.89116317762651	0.618267650115019	0.00232804492763388
14	28235524	28420033	HAP_1	0.170434782608696	0.820434276681938	0.306108995788884	0.00757360400717727
14	28235524	28420033	HAP_2	0.282608695652174	-0.394442222365801	0.161776462317491	0.015069633303795
14	28235524	28420033	HAP_3	0.209565217391304	0.134749692982581	0.22345631796928	0.546735483127169
14	28235524	28420033	HAP_4	0.0904347826086957	1.89116317762651	0.618267650115019	0.00232804492763388
14	28235524	28420033	HAP_5	0.216521739130435	0.184242756743026	0.20640373352247	0.37243585725863
14	28276613	28485669	HAP_1	0.279130434782609	-0.394442222365801	0.161776462317491	0.015069633303795
14	28276613	28485669	HAP_2	0.0904347826086957	1.89116317762651	0.618267650115019	0.00232804492763388
14	28276613	28485669	HAP_3	0.216521739130435	0.184242756743026	0.20640373352247	0.37243585725863
14	28276613	28485669	HAP_4	0.167826086956522	0.131870038749661	0.277926408299063	0.635343202603688
14	28276613	28485669	HAP_5	0.155652173913043	0.741775130995061	0.318129449809149	0.0200701617782378
14	28341883	28571057	HAP_1	0.167826086956522	0.131870038749661	0.277926408299063	0.635343202603688
14	28341883	28571057	HAP_2	0.155652173913043	0.741775130995061	0.318129449809149	0.0200701617782378
14	28341883	28571057	HAP_3	0.283478260869565	-0.394442222365801	0.161776462317491	0.015069633303795
14	28341883	28571057	HAP_4	0.0904347826086957	1.89116317762651	0.618267650115019	0.00232804492763388
14	28341883	28571057	HAP_5	0.216521739130435	0.184242756743026	0.20640373352247	0.37243585725863
14	28398738	28620485	HAP_1	0.155652173913043	0.741775130995061	0.318129449809149	0.0200701617782378
14	28398738	28620485	HAP_2	0.37304347826087	-0.166107974429523	0.130845439336985	0.204789074411178
14	28398738	28620485	HAP_3	0.384347826086957	0.118952583854368	0.130409443376009	0.362082433611878
14	28455003	28674482	HAP_1	0.172173913043478	0.0454172665247658	0.261528155262858	0.862194344454694
14	28455003	28674482	HAP_2	0.598260869565217	-0.0742921175157019	0.101929847550481	0.466393745078754
14	28455003	28674482	HAP_3	0.199130434782609	0.331791833165438	0.253402684370609	0.190952167102907
14	28549761	28737579	HAP_1	0.200869565217391	0.331791833165438	0.253402684370609	0.190952167102907
14	28549761	28737579	HAP_2	0.088695652173913	0.224120116238558	0.449715644562469	0.618425568833939
14	28549761	28737579	HAP_3	0.0808695652173913	-0.431929410174844	0.621554755655478	0.487394069993669
14	28549761	28737579	HAP_4	0.516521739130435	-0.0178356534981848	0.107411502755195	0.86817751484825
14	28611968	28787441	HAP_1	0.0843478260869565	0.224120116238558	0.449715644562469	0.618425568833939
14	28611968	28787441	HAP_2	0.08	-0.431929410174844	0.621554755655478	0.487394069993669
14	28611968	28787441	HAP_3	0.300869565217391	-0.0678022382986094	0.154822248067469	0.661600932378617
14	28611968	28787441	HAP_4	0.411304347826087	0.0546151766926995	0.122962721301601	0.657097562211176
14	28651666	28825194	HAP_1	0.300869565217391	-0.0678022382986094	0.154822248067469	0.661600932378617
14	28651666	28825194	HAP_2	0.411304347826087	0.0546151766926995	0.122962721301601	0.657097562211176
14	28651666	28825194	HAP_3	0.0843478260869565	0.224120116238558	0.449715644562469	0.618425568833939
14	28651666	28825194	HAP_4	0.08	-0.431929410174844	0.621554755655478	0.487394069993669
14	28708227	28874176	HAP_1	0.300869565217391	-0.0678022382986094	0.154822248067469	0.661600932378617
14	28708227	28874176	HAP_2	0.196521739130435	0.264462284465743	0.266335471547529	0.321153452406113
14	28708227	28874176	HAP_3	0.214782608695652	0.193881215205021	0.209269518144132	0.354601232380786
14	28708227	28874176	HAP_4	0.0843478260869565	0.224120116238558	0.449715644562469	0.618425568833939
14	28708227	28874176	HAP_5	0.08	-0.431929410174844	0.621554755655478	0.487394069993669
14	28775822	28933371	HAP_1	0.15304347826087	0.637149839090707	0.334750744840502	0.0575047272382195
14	28775822	28933371	HAP_2	0.284347826086957	0.21253557084978	0.168402037456082	0.207446220875229
14	28775822	28933371	HAP_3	0.0826086956521739	-0.431929410174844	0.621554755655478	0.487394069993669
14	28775822	28933371	HAP_4	0.0860869565217391	0.224120116238558	0.449715644562469	0.618425568833939
14	28775822	28933371	HAP_5	0.307826086956522	-0.0981281596993495	0.150772981497269	0.51541974563363
14	28808111	28984360	HAP_1	0.406086956521739	-0.110058473722418	0.121993182479356	0.367353554881755
14	28808111	28984360	HAP_2	0.08	-0.431929410174844	0.621554755655478	0.487394069993669
14	28808111	28984360	HAP_3	0.15304347826087	0.637149839090707	0.334750744840502	0.0575047272382195
14	28808111	28984360	HAP_4	0.215652173913043	0.184697006154213	0.206880983404459	0.372362799676729
14	28861801	29039917	HAP_1	0.152173913043478	0.637149839090707	0.334750744840502	0.0575047272382195
14	28861801	29039917	HAP_2	0.451304347826087	-0.0779413862530429	0.111922319742637	0.486473640847705
14	28861801	29039917	HAP_3	0.215652173913043	0.184697006154213	0.206880983404459	0.372362799676729
14	28861801	29039917	HAP_4	0.08	-0.431929410174844	0.621554755655478	0.487394069993669
14	28911585	29100107	HAP_1	0.450434782608696	-0.07477347482239	0.112049420905393	0.504837927127586
14	28911585	29100107	HAP_2	0.216521739130435	0.184697006154213	0.206880983404459	0.372362799676729
14	28911585	29100107	HAP_3	0.152173913043478	0.637149839090707	0.334750744840502	0.0575047272382195
14	28911585	29100107	HAP_4	0.08	-0.431929410174844	0.621554755655478	0.487394069993669
14	28963497	29146582	HAP_1	0.0808695652173913	-0.431929410174844	0.621554755655478	0.487394069993669
14	28963497	29146582	HAP_2	0.222608695652174	0.169414704070314	0.203186734276291	0.404754573661761
14	28963497	29146582	HAP_3	0.289565217391304	-0.0620652864059784	0.154020102443438	0.687124469503136
14	28963497	29146582	HAP_4	0.114782608695652	-0.106366753978116	0.354403046816374	0.764189477303379
14	28963497	29146582	HAP_5	0.152173913043478	0.637149839090707	0.334750744840502	0.0575047272382195
14	29026118	29204018	HAP_1	0.152173913043478	0.637149839090707	0.334750744840502	0.0575047272382195
14	29026118	29204018	HAP_2	0.216521739130435	0.252810967138722	0.210826401011475	0.230977753944246
14	29026118	29204018	HAP_3	0.286086956521739	-0.0652717244527593	0.155322314327342	0.674475107483183
14	29026118	29204018	HAP_4	0.10695652173913	-0.0207041952478736	0.369018013782177	0.955277152455495
14	29026118	29204018	HAP_5	0.0808695652173913	-0.431929410174844	0.621554755655478	0.487394069993669
14	29083226	29286935	HAP_1	0.152173913043478	0.637149839090707	0.334750744840502	0.0575047272382195
14	29083226	29286935	HAP_2	0.08	-0.431929410174844	0.621554755655478	0.487394069993669
14	29083226	29286935	HAP_3	0.203478260869565	-0.275357243453693	0.258101736481839	0.286495194672689
14	29083226	29286935	HAP_4	0.188695652173913	-0.459036818834312	0.240843000262123	0.0571654449915362
14	29083226	29286935	HAP_5	0.0973913043478261	0.592496485750179	0.629474383243168	0.346978132989053
14	29083226	29286935	HAP_6	0.100869565217391	0.152319305533396	0.421782370376884	0.718136140898404
14	29123955	29330510	HAP_1	0.153913043478261	0.637149839090707	0.334750744840502	0.0575047272382195
14	29123955	29330510	HAP_2	0.0808695652173913	-0.431929410174844	0.621554755655478	0.487394069993669
14	29123955	29330510	HAP_3	0.203478260869565	-0.275357243453693	0.258101736481839	0.286495194672689
14	29123955	29330510	HAP_4	0.186086956521739	-0.459036818834312	0.240843000262123	0.0571654449915362
14	29123955	29330510	HAP_5	0.0973913043478261	0.592496485750179	0.629474383243168	0.346978132989053
14	29123955	29330510	HAP_6	0.1	0.152319305533396	0.421782370376884	0.718136140898404
14	29176352	29381062	HAP_1	0.0808695652173913	-0.431929410174844	0.621554755655478	0.487394069993669
14	29176352	29381062	HAP_2	0.153913043478261	0.637149839090707	0.334750744840502	0.0575047272382195
14	29176352	29381062	HAP_3	0.100869565217391	0.152319305533396	0.421782370376884	0.718136140898404
14	29176352	29381062	HAP_4	0.24	-0.409168827505543	0.19429288860127	0.0356526366774859
14	29176352	29381062	HAP_5	0.203478260869565	-0.275357243453693	0.258101736481839	0.286495194672689
14	29266765	29439096	HAP_1	0.228695652173913	0.0936255982349702	0.194099304858309	0.629738562918347
14	29266765	29439096	HAP_2	0.321739130434783	-0.277895249767084	0.157065520114728	0.0773869145749725
14	29266765	29439096	HAP_3	0.0991304347826087	0.152319305533396	0.421782370376884	0.718136140898404
14	29266765	29439096	HAP_4	0.13304347826087	1.16045432742621	0.410739615696127	0.00489180282089153
14	29316071	29498072	HAP_1	0.13304347826087	1.16045432742621	0.410739615696127	0.00489180282089153
14	29316071	29498072	HAP_2	0.151304347826087	0.331141849811426	0.30097465720037	0.271702234826196
14	29316071	29498072	HAP_3	0.237391304347826	-0.415230487000346	0.19911950052259	0.0374896903097897
14	29316071	29498072	HAP_4	0.224347826086957	0.104946199907961	0.196950256873549	0.594343634726696
14	29316071	29498072	HAP_5	0.0860869565217391	0.224120116238558	0.449715644562469	0.618425568833939
14	29362443	29580962	HAP_1	0.211304347826087	0.271919212046897	0.214495065926235	0.205423724718198
14	29362443	29580962	HAP_2	0.148695652173913	0.026454931110055	0.31297935012422	0.932668234627549
14	29362443	29580962	HAP_3	0.185217391304348	-0.496070615268807	0.246050800300327	0.0442615853642881
14	29362443	29580962	HAP_4	0.0834782608695652	0.224120116238558	0.449715644562469	0.618425568833939
14	29362443	29580962	HAP_5	0.134782608695652	1.16045432742621	0.410739615696127	0.00489180282089153
14	29418107	29661996	HAP_1	0.209565217391304	0.271919212046897	0.214495065926235	0.205423724718198
14	29418107	29661996	HAP_2	0.148695652173913	0.026454931110055	0.31297935012422	0.932668234627549
14	29418107	29661996	HAP_3	0.185217391304348	-0.496070615268807	0.246050800300327	0.0442615853642881
14	29418107	29661996	HAP_4	0.0834782608695652	0.224120116238558	0.449715644562469	0.618425568833939
14	29418107	29661996	HAP_5	0.134782608695652	1.16045432742621	0.410739615696127	0.00489180282089153
14	29479557	29707445	HAP_1	0.210434782608696	0.271919212046897	0.214495065926235	0.205423724718198
14	29479557	29707445	HAP_2	0.148695652173913	0.026454931110055	0.31297935012422	0.932668234627549
14	29479557	29707445	HAP_3	0.136521739130435	1.16045432742621	0.410739615696127	0.00489180282089153
14	29479557	29707445	HAP_4	0.268695652173913	-0.173421669708036	0.172965822988191	0.316468267677845
14	29559142	29751193	HAP_1	0.269565217391304	-0.188616283865208	0.171222648408597	0.271113728094609
14	29559142	29751193	HAP_2	0.210434782608696	0.271919212046897	0.214495065926235	0.205423724718198
14	29559142	29751193	HAP_3	0.148695652173913	0.026454931110055	0.31297935012422	0.932668234627549
14	29559142	29751193	HAP_4	0.13304347826087	1.16045432742621	0.410739615696127	0.00489180282089153
14	29630822	29816054	HAP_1	0.209565217391304	0.271919212046897	0.214495065926235	0.205423724718198
14	29630822	29816054	HAP_2	0.13304347826087	1.16045432742621	0.410739615696127	0.00489180282089153
14	29630822	29816054	HAP_3	0.161739130434783	-0.111303575017962	0.27173056682536	0.6822480870543
14	29630822	29816054	HAP_4	0.275652173913043	-0.206136131412161	0.159572791493556	0.196957397374845
14	29630822	29816054	HAP_5	0.0878260869565217	0.224120116238558	0.449715644562469	0.618425568833939
14	29686450	29871141	HAP_1	0.276521739130435	-0.206136131412161	0.159572791493556	0.196957397374845
14	29686450	29871141	HAP_2	0.088695652173913	0.224120116238558	0.449715644562469	0.618425568833939
14	29686450	29871141	HAP_3	0.133913043478261	1.16045432742621	0.410739615696127	0.00489180282089153
14	29686450	29871141	HAP_4	0.209565217391304	0.271919212046897	0.214495065926235	0.205423724718198
14	29686450	29871141	HAP_5	0.14695652173913	0.026454931110055	0.31297935012422	0.932668234627549
14	29739745	29942616	HAP_1	0.425217391304348	0.0634326936277057	0.117348263120356	0.589031418373625
14	29739745	29942616	HAP_2	0.088695652173913	0.224120116238558	0.449715644562469	0.618425568833939
14	29739745	29942616	HAP_3	0.210434782608696	0.220685260207654	0.211896146922167	0.298101388885896
14	29739745	29942616	HAP_4	0.14695652173913	0.026454931110055	0.31297935012422	0.932668234627549
14	29802051	30001011	HAP_1	0.0765217391304348	-0.431929410174844	0.621554755655478	0.487394069993669
14	29802051	30001011	HAP_2	0.088695652173913	0.0188333025887172	0.618296300710611	0.975711011257104
14	29802051	30001011	HAP_3	0.26695652173913	-0.186978175422854	0.166211725805992	0.261094781824247
14	29802051	30001011	HAP_4	0.16	0.756612077479849	0.363221774515239	0.0376973804237084
14	29802051	30001011	HAP_5	0.0982608695652174	0.224120116238558	0.449715644562469	0.618425568833939
14	29802051	30001011	HAP_6	0.210434782608696	0.308908752803213	0.20920502715623	0.140347332161389
14	29853624	30051890	HAP_1	0.26695652173913	-0.186978175422854	0.166211725805992	0.261094781824247
14	29853624	30051890	HAP_2	0.145217391304348	0.86532894175171	0.384996946962123	0.0249870871464153
14	29853624	30051890	HAP_3	0.0765217391304348	-0.431929410174844	0.621554755655478	0.487394069993669
14	29853624	30051890	HAP_4	0.0965217391304348	0.224120116238558	0.449715644562469	0.618425568833939
14	29853624	30051890	HAP_5	0.210434782608696	0.308908752803213	0.20920502715623	0.140347332161389
14	29908602	30100698	HAP_1	0.26695652173913	-0.186978175422854	0.166211725805992	0.261094781824247
14	29908602	30100698	HAP_2	0.0791304347826087	-0.431929410174844	0.621554755655478	0.487394069993669
14	29908602	30100698	HAP_3	0.179130434782609	-0.0585544162856702	0.221254491451448	0.791378163794509
14	29908602	30100698	HAP_4	0.36695652173913	0.195977066112562	0.131399550067811	0.13640205279817
14	29988462	30149945	HAP_1	0.266086956521739	-0.186978175422854	0.166211725805992	0.261094781824247
14	29988462	30149945	HAP_2	0.08	-0.431929410174844	0.621554755655478	0.487394069993669
14	29988462	30149945	HAP_3	0.179130434782609	-0.0585544162856702	0.221254491451448	0.791378163794509
14	29988462	30149945	HAP_4	0.36695652173913	0.195977066112562	0.131399550067811	0.13640205279817
14	30026124	30235923	HAP_1	0.357391304347826	0.210673746112883	0.134066232308766	0.116648980081775
14	30026124	30235923	HAP_2	0.0452173913043478	-0.119272721686546	0.617212607701149	0.846837586250848
14	30026124	30235923	HAP_3	0.133913043478261	0.0922975813570079	0.345312425012792	0.789346119447888
14	30026124	30235923	HAP_4	0.265217391304348	-0.186978175422854	0.166211725805992	0.261094781824247
14	30026124	30235923	HAP_5	0.0791304347826087	-0.431929410174844	0.621554755655478	0.487394069993669
14	30089537	30278721	HAP_1	0.358260869565217	0.210673746112883	0.134066232308766	0.116648980081775
14	30089537	30278721	HAP_2	0.091304347826087	0.224120116238558	0.449715644562469	0.618425568833939
14	30089537	30278721	HAP_3	0.265217391304348	-0.186978175422854	0.166211725805992	0.261094781824247
14	30089537	30278721	HAP_4	0.0765217391304348	-0.431929410174844	0.621554755655478	0.487394069993669
14	30128791	30339171	HAP_1	0.286086956521739	-0.180661261072446	0.159905630130104	0.259042793876062
14	30128791	30339171	HAP_2	0.091304347826087	0.224120116238558	0.449715644562469	0.618425568833939
14	30128791	30339171	HAP_3	0.0765217391304348	-0.431929410174844	0.621554755655478	0.487394069993669
14	30128791	30339171	HAP_4	0.211304347826087	0.308908752803213	0.20920502715623	0.140347332161389
14	30128791	30339171	HAP_5	0.14695652173913	0.818472021479567	0.362514862746869	0.0243434143461594
14	30214776	30371371	HAP_1	0.20695652173913	-0.490957716744318	0.204710166164245	0.0167961104197546
14	30214776	30371371	HAP_2	0.211304347826087	0.27571633279543	0.206399312101929	0.182142463808853
14	30214776	30371371	HAP_3	0.146086956521739	0.818472021479567	0.362514862746869	0.0243434143461594
14	30214776	30371371	HAP_4	0.0860869565217391	0.224120116238558	0.449715644562469	0.618425568833939
14	30214776	30371371	HAP_5	0.0765217391304348	-0.431929410174844	0.621554755655478	0.487394069993669
14	30256613	30412358	HAP_1	0.211304347826087	0.27571633279543	0.206399312101929	0.182142463808853
14	30256613	30412358	HAP_2	0.146086956521739	0.818472021479567	0.362514862746869	0.0243434143461594
14	30256613	30412358	HAP_3	0.20695652173913	-0.490957716744318	0.204710166164245	0.0167961104197546
14	30256613	30412358	HAP_4	0.0765217391304348	-0.431929410174844	0.621554755655478	0.487394069993669
14	30256613	30412358	HAP_5	0.0860869565217391	0.224120116238558	0.449715644562469	0.618425568833939
14	30326059	30454059	HAP_1	0.207826086956522	-0.490957716744318	0.204710166164245	0.0167961104197546
14	30326059	30454059	HAP_2	0.0956521739130435	-0.223607336124725	0.538186819825211	0.677947129645224
14	30326059	30454059	HAP_3	0.0869565217391304	0.224120116238558	0.449715644562469	0.618425568833939
14	30326059	30454059	HAP_4	0.149565217391304	0.812562835086205	0.344825717487892	0.0187930570732556
14	30326059	30454059	HAP_5	0.211304347826087	0.27571633279543	0.206399312101929	0.182142463808853
14	30362709	30480434	HAP_1	0.211304347826087	0.27571633279543	0.206399312101929	0.182142463808853
14	30362709	30480434	HAP_2	0.294782608695652	-0.154268624870289	0.156460049197821	0.324560491835093
14	30362709	30480434	HAP_3	0.136521739130435	0.685442845927374	0.366417693612856	0.0619117332503855
14	30362709	30480434	HAP_4	0.111304347826087	-0.322154715853678	0.40830401580872	0.430440648299638
14	30391369	30507109	HAP_1	0.616521739130435	0.00847155850887797	0.0969576143059121	0.930405489562962
14	30391369	30507109	HAP_2	0.0678260869565217	-0.252908523058305	0.6177566769983	0.682403383249734
14	30391369	30507109	HAP_3	0.137391304347826	0.685442845927374	0.366417693612856	0.0619117332503855
14	30391369	30507109	HAP_4	0.108695652173913	-0.30026998170217	0.441364428529351	0.496580684876191
14	30443822	30536048	HAP_1	0.176521739130435	-0.0665592108658585	0.24953334535503	0.789771248508229
14	30443822	30536048	HAP_2	0.0869565217391304	0.224120116238558	0.449715644562469	0.618425568833939
14	30443822	30536048	HAP_3	0.528695652173913	-0.0422325310697932	0.10514595535111	0.688089709975544
14	30443822	30536048	HAP_4	0.137391304347826	0.685442845927374	0.366417693612856	0.0619117332503855
14	30471227	30566403	HAP_1	0.137391304347826	0.685442845927374	0.366417693612856	0.0619117332503855
14	30471227	30566403	HAP_2	0.0869565217391304	0.224120116238558	0.449715644562469	0.618425568833939
14	30471227	30566403	HAP_3	0.0765217391304348	-0.431929410174844	0.621554755655478	0.487394069993669
14	30471227	30566403	HAP_4	0.452173913043478	-0.111064464124136	0.116427598874527	0.340526214112621
14	30471227	30566403	HAP_5	0.164347826086957	-0.223372567657837	0.268659128408801	0.406081117022766
14	30500104	30616618	HAP_1	0.146086956521739	0.483298921629316	0.34721728706174	0.164497010492165
14	30500104	30616618	HAP_2	0.164347826086957	-0.223372567657837	0.268659128408801	0.406081117022766
14	30500104	30616618	HAP_3	0.0869565217391304	0.224120116238558	0.449715644562469	0.618425568833939
14	30500104	30616618	HAP_4	0.0765217391304348	-0.431929410174844	0.621554755655478	0.487394069993669
14	30500104	30616618	HAP_5	0.452173913043478	-0.111064464124136	0.116427598874527	0.340526214112621
14	30523844	30663444	HAP_1	0.0765217391304348	-0.431929410174844	0.621554755655478	0.487394069993669
14	30523844	30663444	HAP_2	0.452173913043478	-0.111064464124136	0.116427598874527	0.340526214112621
14	30523844	30663444	HAP_3	0.146086956521739	0.483298921629316	0.34721728706174	0.164497010492165
14	30523844	30663444	HAP_4	0.251304347826087	-0.0726055823621037	0.180723640923637	0.688021324205515
14	30551496	30719161	HAP_1	0.179130434782609	0.344997816758297	0.252537982886014	0.172446908829338
14	30551496	30719161	HAP_2	0.230434782608696	-0.0163985035560323	0.197448894864587	0.933839853402948
14	30551496	30719161	HAP_3	0.0791304347826087	-0.431929410174844	0.621554755655478	0.487394069993669
14	30551496	30719161	HAP_4	0.432173913043478	-0.0666488338523106	0.119932471839179	0.578623660424862
14	30607458	30768479	HAP_1	0.226086956521739	-0.0661567380812201	0.203001358582744	0.744626558608944
14	30607458	30768479	HAP_2	0.0773913043478261	-0.431929410174844	0.621554755655478	0.487394069993669
14	30607458	30768479	HAP_3	0.207826086956522	-0.45744212275601	0.208382093659033	0.0285568277450228
14	30607458	30768479	HAP_4	0.224347826086957	0.204769673781894	0.19701657729035	0.2990877643235
14	30607458	30768479	HAP_5	0.179130434782609	0.344997816758297	0.252537982886014	0.172446908829338
14	30651348	30828688	HAP_1	0.225217391304348	-0.0661567380812201	0.203001358582744	0.744626558608944
14	30651348	30828688	HAP_2	0.180869565217391	0.344997816758297	0.252537982886014	0.172446908829338
14	30651348	30828688	HAP_3	0.0773913043478261	-0.431929410174844	0.621554755655478	0.487394069993669
14	30651348	30828688	HAP_4	0.207826086956522	-0.45744212275601	0.208382093659033	0.0285568277450228
14	30651348	30828688	HAP_5	0.224347826086957	0.204769673781894	0.19701657729035	0.2990877643235
14	30702182	30903958	HAP_1	0.193913043478261	0.221112129641798	0.242254305677802	0.361777324563548
14	30702182	30903958	HAP_2	0.18	0.344997816758297	0.252537982886014	0.172446908829338
14	30702182	30903958	HAP_3	0.0773913043478261	-0.431929410174844	0.621554755655478	0.487394069993669
14	30702182	30903958	HAP_4	0.207826086956522	-0.45744212275601	0.208382093659033	0.0285568277450228
14	30702182	30903958	HAP_5	0.224347826086957	0.204769673781894	0.19701657729035	0.2990877643235
14	30752125	30968212	HAP_1	0.199130434782609	0.237820439894192	0.234273631057944	0.310476112332613
14	30752125	30968212	HAP_2	0.406086956521739	-0.0656806464390445	0.125642573483033	0.601348765293253
14	30752125	30968212	HAP_3	0.302608695652174	0.160769561797934	0.153648332405845	0.295850393546568
14	30813538	31024481	HAP_1	0.708695652173913	0.113971349762604	0.0983713109402125	0.247118186128131
14	30813538	31024481	HAP_2	0.179130434782609	0.344997816758297	0.252537982886014	0.172446908829338
14	30889749	31072215	HAP_1	0.61304347826087	-0.0534933957811442	0.103760954363757	0.606375275903362
14	30889749	31072215	HAP_2	0.0930434782608696	-0.365981364896216	0.482134698459476	0.448119779909001
14	30889749	31072215	HAP_3	0.179130434782609	0.344997816758297	0.252537982886014	0.172446908829338
14	30951157	31159326	HAP_1	0.179130434782609	0.344997816758297	0.252537982886014	0.172446908829338
14	30951157	31159326	HAP_2	0.209565217391304	0.27571633279543	0.206399312101929	0.182142463808853
14	30951157	31159326	HAP_3	0.403478260869565	-0.0984066900680396	0.12544747690294	0.433109351777777
14	30951157	31159326	HAP_4	0.0930434782608696	-0.365981364896216	0.482134698459476	0.448119779909001
14	31012109	31212620	HAP_1	0.179130434782609	0.344997816758297	0.252537982886014	0.172446908829338
14	31012109	31212620	HAP_2	0.209565217391304	0.27571633279543	0.206399312101929	0.182142463808853
14	31012109	31212620	HAP_3	0.403478260869565	-0.0984066900680396	0.12544747690294	0.433109351777777
14	31012109	31212620	HAP_4	0.0930434782608696	-0.365981364896216	0.482134698459476	0.448119779909001
14	31055592	31267549	HAP_1	0.209565217391304	0.27571633279543	0.206399312101929	0.182142463808853
14	31055592	31267549	HAP_2	0.580869565217391	0.0371924501560913	0.0947909862705563	0.69493897730605
14	31055592	31267549	HAP_3	0.0939130434782609	-0.365981364896216	0.482134698459476	0.448119779909001
14	31141992	31317909	HAP_1	0.224347826086957	0.186141581899665	0.195697358439677	0.341926633270094
14	31141992	31317909	HAP_2	0.673913043478261	0.125772324543605	0.0914486870106843	0.169576432637537
14	31194317	31356332	HAP_1	0.279130434782609	0.14654535227855	0.161094002075202	0.363376803860106
14	31194317	31356332	HAP_2	0.678260869565217	0.117231401186416	0.0916770877497255	0.201515484109645
14	31255239	31400087	HAP_1	0.28	0.116072359683989	0.15946974054782	0.466999681317175
14	31255239	31400087	HAP_2	0.678260869565217	0.117231401186416	0.0916770877497255	0.201515484109645
14	31299819	31443814	HAP_1	0.28	0.116072359683989	0.15946974054782	0.466999681317175
14	31299819	31443814	HAP_2	0.681739130434783	0.113947279305497	0.0917936078683228	0.214997220426743
14	31345583	31493818	HAP_1	0.68	0.0784787308240688	0.092003164473759	0.394022500654952
14	31345583	31493818	HAP_2	0.270434782608696	0.0610673048742248	0.166505433471861	0.713937111606974
14	31387955	31542667	HAP_1	0.271304347826087	0.0610673048742248	0.166505433471861	0.713937111606974
14	31387955	31542667	HAP_2	0.68	0.0784787308240688	0.092003164473759	0.394022500654952
14	31416887	31575076	HAP_1	0.678260869565217	0.086241510746245	0.0920482097672425	0.349203812732586
14	31416887	31575076	HAP_2	0.271304347826087	0.0610673048742248	0.166505433471861	0.713937111606974
14	31467724	31621195	HAP_1	0.20695652173913	0.346753613377577	0.209444207040034	0.0983632336437864
14	31467724	31621195	HAP_2	0.129565217391304	0.102075860218514	0.319114499891055	0.749184084174461
14	31467724	31621195	HAP_3	0.0834782608695652	-0.431929410174844	0.621554755655478	0.487394069993669
14	31467724	31621195	HAP_4	0.259130434782609	0.497295698341611	0.199539836742745	0.0129819770033586
14	31467724	31621195	HAP_5	0.212173913043478	-0.49361125661085	0.208673399752789	0.0183456005010903
14	31533082	31650179	HAP_1	0.129565217391304	0.102075860218514	0.319114499891055	0.749184084174461
14	31533082	31650179	HAP_2	0.0834782608695652	-0.431929410174844	0.621554755655478	0.487394069993669
14	31533082	31650179	HAP_3	0.259130434782609	0.497295698341611	0.199539836742745	0.0129819770033586
14	31533082	31650179	HAP_4	0.212173913043478	-0.49361125661085	0.208673399752789	0.0183456005010903
14	31533082	31650179	HAP_5	0.0573913043478261	-0.622481599773953	0.615047971939355	0.31193234209513
14	31533082	31650179	HAP_6	0.207826086956522	0.346753613377577	0.209444207040034	0.0983632336437864
14	31555966	31695475	HAP_1	0.148695652173913	0.043113265732661	0.275431480204097	0.875671555137537
14	31555966	31695475	HAP_2	0.0834782608695652	-0.431929410174844	0.621554755655478	0.487394069993669
14	31555966	31695475	HAP_3	0.259130434782609	0.497295698341611	0.199539836742745	0.0129819770033586
14	31555966	31695475	HAP_4	0.212173913043478	-0.49361125661085	0.208673399752789	0.0183456005010903
14	31555966	31695475	HAP_5	0.0643478260869565	-0.622481599773953	0.615047971939355	0.31193234209513
14	31555966	31695475	HAP_6	0.208695652173913	0.346753613377577	0.209444207040034	0.0983632336437864
14	31613097	31740584	HAP_1	0.26	0.497295698341611	0.199539836742745	0.0129819770033586
14	31613097	31740584	HAP_2	0.214782608695652	-0.50027002840374	0.202355967598651	0.0137223736929824
14	31613097	31740584	HAP_3	0.507826086956522	0.0312932431128554	0.104016601034712	0.763641254633395
14	31639891	31805928	HAP_1	0.35304347826087	-0.0400715024625749	0.133253974565077	0.763742851105681
14	31639891	31805928	HAP_2	0.121739130434783	0.118430511915059	0.618332491881893	0.848177922733008
14	31639891	31805928	HAP_3	0.5	0.0406764319033043	0.104211468714314	0.696443496616166
14	31685615	31870756	HAP_1	0.218260869565217	-0.442028431043743	0.195177947612702	0.0239082964854975
14	31685615	31870756	HAP_2	0.136521739130435	0.685442845927374	0.366417693612856	0.0619117332503855
14	31685615	31870756	HAP_3	0.0808695652173913	-0.431929410174844	0.621554755655478	0.487394069993669
14	31685615	31870756	HAP_4	0.273913043478261	0.274458533401299	0.167307418969056	0.10147231235237
14	31685615	31870756	HAP_5	0.145217391304348	-0.0271597423594449	0.318081405195534	0.931984823422951
14	31685615	31870756	HAP_6	0.121739130434783	0.118430511915059	0.618332491881893	0.848177922733008
14	31719157	31920721	HAP_1	0.207826086956522	-0.424820730848702	0.201258259201761	0.0352285323053394
14	31719157	31920721	HAP_2	0.135652173913043	0.685442845927374	0.366417693612856	0.0619117332503855
14	31719157	31920721	HAP_3	0.0808695652173913	-0.431929410174844	0.621554755655478	0.487394069993669
14	31719157	31920721	HAP_4	0.2	0.50683155427387	0.218585373622468	0.020769723328102
14	31719157	31920721	HAP_5	0.136521739130435	-0.0271597423594449	0.318081405195534	0.931984823422951
14	31719157	31920721	HAP_6	0.121739130434783	0.118430511915059	0.618332491881893	0.848177922733008
14	31787235	31960319	HAP_1	0.0808695652173913	-0.431929410174844	0.621554755655478	0.487394069993669
14	31787235	31960319	HAP_2	0.2	0.50683155427387	0.218585373622468	0.020769723328102
14	31787235	31960319	HAP_3	0.234782608695652	-0.409806218621976	0.185233738720713	0.0273421571417516
14	31787235	31960319	HAP_4	0.131304347826087	-0.0271597423594449	0.318081405195534	0.931984823422951
14	31787235	31960319	HAP_5	0.257391304347826	0.497295698341611	0.199539836742745	0.0129819770033586
14	31848576	32013328	HAP_1	0.131304347826087	-0.0271597423594449	0.318081405195534	0.931984823422951
14	31848576	32013328	HAP_2	0.200869565217391	0.50683155427387	0.218585373622468	0.020769723328102
14	31848576	32013328	HAP_3	0.211304347826087	-0.556636640012049	0.205200338863037	0.00687929642291758
14	31848576	32013328	HAP_4	0.260869565217391	0.439351429674697	0.196702220772817	0.0259030058297693
14	31897264	32057261	HAP_1	0.201739130434783	0.50683155427387	0.218585373622468	0.020769723328102
14	31897264	32057261	HAP_2	0.211304347826087	-0.556636640012049	0.205200338863037	0.00687929642291758
14	31897264	32057261	HAP_3	0.267826086956522	0.351177493870186	0.186783781931097	0.0606075660761567
14	31897264	32057261	HAP_4	0.14	0.0609108794482575	0.30690317612842	0.842749621987118
14	31940783	32088112	HAP_1	0.293913043478261	0.119505993896578	0.153827119394736	0.43755343718264
14	31940783	32088112	HAP_2	0.0930434782608696	0.0747986589096106	0.389760933495725	0.847882749967853
14	31940783	32088112	HAP_3	0.212173913043478	-0.556636640012049	0.205200338863037	0.00687929642291758
14	31940783	32088112	HAP_4	0.260869565217391	0.422263358584007	0.194446773061284	0.0303023289477374
14	31996807	32131987	HAP_1	0.25304347826087	0.20151180065645	0.174192259104343	0.247831022776694
14	31996807	32131987	HAP_2	0.091304347826087	0.0747986589096106	0.389760933495725	0.847882749967853
14	31996807	32131987	HAP_3	0.261739130434783	0.422263358584007	0.194446773061284	0.0303023289477374
14	31996807	32131987	HAP_4	0.212173913043478	-0.556636640012049	0.205200338863037	0.00687929642291758
14	32034341	32166808	HAP_1	0.272173913043478	0.244627186098873	0.162201132949197	0.132072472596844
14	32034341	32166808	HAP_2	0.091304347826087	0.0747986589096106	0.389760933495725	0.847882749967853
14	32034341	32166808	HAP_3	0.212173913043478	-0.556636640012049	0.205200338863037	0.00687929642291758
14	32034341	32166808	HAP_4	0.260869565217391	0.422263358584007	0.194446773061284	0.0303023289477374
14	32073247	32206332	HAP_1	0.347826086956522	0.193492704086624	0.13763236527319	0.160316441975808
14	32073247	32206332	HAP_2	0.281739130434783	0.13871529573784	0.156899026496095	0.377017312376675
14	32073247	32206332	HAP_3	0.091304347826087	0.0747986589096106	0.389760933495725	0.847882749967853
14	32073247	32206332	HAP_4	0.212173913043478	-0.556636640012049	0.205200338863037	0.00687929642291758
14	32122456	32243482	HAP_1	0.347826086956522	0.193492704086624	0.13763236527319	0.160316441975808
14	32122456	32243482	HAP_2	0.493913043478261	-0.12168295974448	0.108172165914716	0.261111254862712
14	32122456	32243482	HAP_3	0.091304347826087	0.0747986589096106	0.389760933495725	0.847882749967853
14	32162696	32269488	HAP_1	0.347826086956522	0.193492704086624	0.13763236527319	0.160316441975808
14	32162696	32269488	HAP_2	0.494782608695652	-0.12857132020947	0.108013968708868	0.234422714707234
14	32162696	32269488	HAP_3	0.091304347826087	0.0747986589096106	0.389760933495725	0.847882749967853
14	32191086	32311913	HAP_1	0.091304347826087	0.0747986589096106	0.389760933495725	0.847882749967853
14	32191086	32311913	HAP_2	0.346086956521739	0.217349758458219	0.138527548337742	0.117210711069729
14	32191086	32311913	HAP_3	0.496521739130435	-0.12857132020947	0.108013968708868	0.234422714707234
14	32230786	32372351	HAP_1	0.339130434782609	0.247712417275234	0.141243653293634	0.0800107078105268
14	32230786	32372351	HAP_2	0.495652173913044	-0.123402418937226	0.108347356134769	0.255208489735603
14	32230786	32372351	HAP_3	0.091304347826087	0.0747986589096106	0.389760933495725	0.847882749967853
14	32261801	32398558	HAP_1	0.257391304347826	0.478375155362147	0.19720558107893	0.0155897939037948
14	32261801	32398558	HAP_2	0.0808695652173913	-0.431929410174844	0.621554755655478	0.487394069993669
14	32261801	32398558	HAP_3	0.48695652173913	-0.0743775948412273	0.110083729807421	0.499543549993981
14	32261801	32398558	HAP_4	0.091304347826087	0.0747986589096106	0.389760933495725	0.847882749967853
14	32297502	32445633	HAP_1	0.53304347826087	-0.104767292249739	0.102880220568933	0.308953436855279
14	32297502	32445633	HAP_2	0.091304347826087	0.0747986589096106	0.389760933495725	0.847882749967853
14	32297502	32445633	HAP_3	0.259130434782609	0.422263358584007	0.194446773061284	0.0303023289477374
14	32297502	32445633	HAP_4	0.0808695652173913	-0.431929410174844	0.621554755655478	0.487394069993669
14	32361513	32498059	HAP_1	0.258260869565217	0.478375155362147	0.19720558107893	0.0155897939037948
14	32361513	32498059	HAP_2	0.0921739130434783	0.0747986589096106	0.389760933495725	0.847882749967853
14	32361513	32498059	HAP_3	0.0817391304347826	-0.431929410174844	0.621554755655478	0.487394069993669
14	32361513	32498059	HAP_4	0.202608695652174	0.50683155427387	0.218585373622468	0.020769723328102
14	32361513	32498059	HAP_5	0.210434782608696	-0.556636640012049	0.205200338863037	0.00687929642291758
14	32361513	32498059	HAP_6	0.118260869565217	-0.432057388693077	0.329459372617479	0.190253693465719
14	32391735	32564519	HAP_1	0.258260869565217	0.478375155362147	0.19720558107893	0.0155897939037948
14	32391735	32564519	HAP_2	0.0921739130434783	0.0747986589096106	0.389760933495725	0.847882749967853
14	32391735	32564519	HAP_3	0.0817391304347826	-0.431929410174844	0.621554755655478	0.487394069993669
14	32391735	32564519	HAP_4	0.200869565217391	0.140991108140796	0.22335051333056	0.528130513350267
14	32391735	32564519	HAP_5	0.211304347826087	-0.556636640012049	0.205200338863037	0.00687929642291758
14	32391735	32564519	HAP_6	0.068695652173913	-0.652667227275575	0.533085272246568	0.221344320345212
14	32420057	32610509	HAP_1	0.136521739130435	0.685442845927374	0.366417693612856	0.0619117332503855
14	32420057	32610509	HAP_2	0.200869565217391	0.140991108140796	0.22335051333056	0.528130513350267
14	32420057	32610509	HAP_3	0.0921739130434783	0.0747986589096106	0.389760933495725	0.847882749967853
14	32420057	32610509	HAP_4	0.211304347826087	-0.556636640012049	0.205200338863037	0.00687929642291758
14	32420057	32610509	HAP_5	0.051304347826087	-0.622481599773953	0.615047971939355	0.31193234209513
14	32420057	32610509	HAP_6	0.0817391304347826	-0.431929410174844	0.621554755655478	0.487394069993669
14	32475776	32631604	HAP_1	0.296521739130435	-0.167081800575631	0.163634316852928	0.307661446156386
14	32475776	32631604	HAP_2	0.19304347826087	-0.391194647173132	0.233643812978462	0.0946239725247849
14	32475776	32631604	HAP_3	0.136521739130435	0.685442845927374	0.366417693612856	0.0619117332503855
14	32475776	32631604	HAP_4	0.294782608695652	0.079699710406064	0.159398883300497	0.617269602906329
14	32540444	32674528	HAP_1	0.118260869565217	-0.296996036349059	0.314452526128931	0.345327171275322
14	32540444	32674528	HAP_2	0.296521739130435	-0.167081800575631	0.163634316852928	0.307661446156386
14	32540444	32674528	HAP_3	0.136521739130435	0.685442845927374	0.366417693612856	0.0619117332503855
14	32540444	32674528	HAP_4	0.294782608695652	0.079699710406064	0.159398883300497	0.617269602906329
14	32587029	32709242	HAP_1	0.137391304347826	0.685442845927374	0.366417693612856	0.0619117332503855
14	32587029	32709242	HAP_2	0.0773913043478261	0.517176727772748	0.491598799341674	0.293237869896645
14	32587029	32709242	HAP_3	0.22	0.156395496339185	0.206115706289957	0.448305115205344
14	32587029	32709242	HAP_4	0.218260869565217	-0.576873009082917	0.201687015687982	0.00439058401998677
14	32626346	32750336	HAP_1	0.0773913043478261	0.517176727772748	0.491598799341674	0.293237869896645
14	32626346	32750336	HAP_2	0.218260869565217	0.128482045960451	0.209801043243374	0.540521194761177
14	32626346	32750336	HAP_3	0.218260869565217	-0.576873009082917	0.201687015687982	0.00439058401998677
14	32626346	32750336	HAP_4	0.137391304347826	0.685442845927374	0.366417693612856	0.0619117332503855
14	32646913	32790327	HAP_1	0.137391304347826	0.685442845927374	0.366417693612856	0.0619117332503855
14	32646913	32790327	HAP_2	0.205217391304348	-0.619926935581298	0.220319102565296	0.00506786877680474
14	32646913	32790327	HAP_3	0.0773913043478261	0.517176727772748	0.491598799341674	0.293237869896645
14	32646913	32790327	HAP_4	0.216521739130435	0.122848275295499	0.212966474357086	0.564276318449403
14	32704468	32856947	HAP_1	0.462608695652174	-0.214140740654632	0.116790006237385	0.0672489604747432
14	32704468	32856947	HAP_2	0.214782608695652	0.121333996148283	0.209403230252652	0.562532916600448
14	32732068	32922741	HAP_1	0.291304347826087	0.100123732863673	0.153410537450695	0.514247359180073
14	32732068	32922741	HAP_2	0.482608695652174	-0.213708837289735	0.112682546678374	0.0583989899334906
14	32732068	32922741	HAP_3	0.168695652173913	-0.259697282753613	0.280303003269936	0.354590275970008
14	32777405	32975236	HAP_1	0.290434782608696	0.113873519279681	0.154831924998855	0.462362934877651
14	32777405	32975236	HAP_2	0.179130434782609	-0.359697834751732	0.255924065993634	0.160429202751167
14	32777405	32975236	HAP_3	0.236521739130435	0.034812553124597	0.191171956829168	0.85556933832015
14	32777405	32975236	HAP_4	0.246086956521739	-0.422189561023239	0.185761407502682	0.0234178765588099
14	32833369	33022664	HAP_1	0.202608695652174	0.127021329267039	0.225827629655175	0.574019932256068
14	32833369	33022664	HAP_2	0.246086956521739	-0.422189561023239	0.185761407502682	0.0234178765588099
14	32833369	33022664	HAP_3	0.215652173913043	0.121333996148283	0.209403230252652	0.562532916600448
14	32833369	33022664	HAP_4	0.132173913043478	-0.323918024364636	0.617180647541248	0.599904840596841
14	32899520	33075924	HAP_1	0.201739130434783	0.127021329267039	0.225827629655175	0.574019932256068
14	32899520	33075924	HAP_2	0.216521739130435	0.121333996148283	0.209403230252652	0.562532916600448
14	32899520	33075924	HAP_3	0.245217391304348	-0.422189561023239	0.185761407502682	0.0234178765588099
14	32965813	33142286	HAP_1	0.201739130434783	0.127021329267039	0.225827629655175	0.574019932256068
14	32965813	33142286	HAP_2	0.216521739130435	0.0960164578815296	0.205582655301408	0.640648326652009
14	32965813	33142286	HAP_3	0.257391304347826	-0.414553179637454	0.174312087143257	0.0177295421891848
14	33002721	33207957	HAP_1	0.201739130434783	0.127021329267039	0.225827629655175	0.574019932256068
14	33002721	33207957	HAP_2	0.216521739130435	0.0960164578815296	0.205582655301408	0.640648326652009
14	33002721	33207957	HAP_3	0.258260869565217	-0.414553179637454	0.174312087143257	0.0177295421891848
14	33062014	33269461	HAP_1	0.200869565217391	0.127021329267039	0.225827629655175	0.574019932256068
14	33062014	33269461	HAP_2	0.26	-0.397897226166821	0.172065985683177	0.0211122576792078
14	33062014	33269461	HAP_3	0.329565217391304	0.0108733627002196	0.154480571897524	0.943910992413068
14	33125537	33325736	HAP_1	0.200869565217391	0.127021329267039	0.225827629655175	0.574019932256068
14	33125537	33325736	HAP_2	0.329565217391304	0.0108733627002196	0.154480571897524	0.943910992413068
14	33125537	33325736	HAP_3	0.26	-0.397897226166821	0.172065985683177	0.0211122576792078
14	33178564	33391899	HAP_1	0.200869565217391	0.127021329267039	0.225827629655175	0.574019932256068
14	33178564	33391899	HAP_2	0.330434782608696	0.0108733627002196	0.154480571897524	0.943910992413068
14	33178564	33391899	HAP_3	0.258260869565217	-0.404941881836798	0.177429083779333	0.0228459595620231
14	33250300	33435774	HAP_1	0.330434782608696	0.0108733627002196	0.154480571897524	0.943910992413068
14	33250300	33435774	HAP_2	0.257391304347826	-0.415958836819049	0.179172408263636	0.0206134868124058
14	33250300	33435774	HAP_3	0.199130434782609	0.127021329267039	0.225827629655175	0.574019932256068
14	33305558	33492744	HAP_1	0.173913043478261	0.151476274618861	0.249596310683751	0.544172275783058
14	33305558	33492744	HAP_2	0.206086956521739	0.0638630286060877	0.211667733883274	0.76298202968599
14	33305558	33492744	HAP_3	0.257391304347826	-0.415958836819049	0.179172408263636	0.0206134868124058
14	33366494	33537071	HAP_1	0.173913043478261	0.151476274618861	0.249596310683751	0.544172275783058
14	33366494	33537071	HAP_2	0.206086956521739	0.0638630286060877	0.211667733883274	0.76298202968599
14	33366494	33537071	HAP_3	0.259130434782609	-0.436605055819389	0.176862603874285	0.0138602713154738
14	33416687	33582741	HAP_1	0.206086956521739	0.0638630286060877	0.211667733883274	0.76298202968599
14	33416687	33582741	HAP_2	0.258260869565217	-0.436605055819389	0.176862603874285	0.0138602713154738
14	33416687	33582741	HAP_3	0.192173913043478	0.0170040926777472	0.219900167285763	0.93839139482101
14	33466735	33643309	HAP_1	0.201739130434783	0.0894485902720392	0.2158294619842	0.678709264308178
14	33466735	33643309	HAP_2	0.258260869565217	-0.436605055819389	0.176862603874285	0.0138602713154738
14	33466735	33643309	HAP_3	0.192173913043478	0.0170040926777472	0.219900167285763	0.93839139482101
14	33516054	33688217	HAP_1	0.199130434782609	0.140797192535353	0.219664170673945	0.521806266690609
14	33516054	33688217	HAP_2	0.24695652173913	-0.513038412311591	0.185581392449171	0.00588827288576247
14	33516054	33688217	HAP_3	0.191304347826087	0.0170040926777472	0.219900167285763	0.93839139482101
14	33570546	33738582	HAP_1	0.195652173913043	0.140797192535353	0.219664170673945	0.521806266690609
14	33570546	33738582	HAP_2	0.24695652173913	-0.513038412311591	0.185581392449171	0.00588827288576247
14	33570546	33738582	HAP_3	0.170434782608696	0.151476274618861	0.249596310683751	0.544172275783058
14	33570546	33738582	HAP_4	0.0669565217391304	-0.496935932014955	0.477810308214021	0.298774274445463
14	33633860	33800284	HAP_1	0.195652173913043	0.140797192535353	0.219664170673945	0.521806266690609
14	33633860	33800284	HAP_2	0.170434782608696	0.151476274618861	0.249596310683751	0.544172275783058
14	33633860	33800284	HAP_3	0.26695652173913	-0.435080490387521	0.172266847291702	0.0118232045233559
14	33633860	33800284	HAP_4	0.0695652173913043	-0.496935932014955	0.477810308214021	0.298774274445463
14	33667214	33854353	HAP_1	0.0730434782608696	-0.496935932014955	0.477810308214021	0.298774274445463
14	33667214	33854353	HAP_2	0.194782608695652	0.140797192535353	0.219664170673945	0.521806266690609
14	33667214	33854353	HAP_3	0.136521739130435	0.0282279235609166	0.616953096644875	0.963522767579225
14	33667214	33854353	HAP_4	0.170434782608696	0.151476274618861	0.249596310683751	0.544172275783058
14	33667214	33854353	HAP_5	0.267826086956522	-0.427341279401739	0.170648081624265	0.012554175425549
14	33731338	33893500	HAP_1	0.271304347826087	-0.241178455923356	0.169708904355557	0.155833519495134
14	33731338	33893500	HAP_2	0.1	-0.196469426743593	0.618386238943339	0.750820561685036
14	33731338	33893500	HAP_3	0.0765217391304348	-0.361234898817636	0.618162541842982	0.559206712884325
14	33731338	33893500	HAP_4	0.131304347826087	-0.323918024364636	0.617180647541248	0.599904840596841
14	33731338	33893500	HAP_5	0.195652173913043	0.167068360152027	0.215929416519175	0.439423222170599
14	33731338	33893500	HAP_6	0.17304347826087	0.140551826343446	0.243705496634774	0.564354017600358
14	33779627	33931590	HAP_1	0.271304347826087	-0.241178455923356	0.169708904355557	0.155833519495134
14	33779627	33931590	HAP_2	0.195652173913043	0.167068360152027	0.215929416519175	0.439423222170599
14	33779627	33931590	HAP_3	0.0782608695652174	-0.361234898817636	0.618162541842982	0.559206712884325
14	33779627	33931590	HAP_4	0.131304347826087	-0.323918024364636	0.617180647541248	0.599904840596841
14	33779627	33931590	HAP_5	0.173913043478261	0.140551826343446	0.243705496634774	0.564354017600358
14	33844497	34005118	HAP_1	0.271304347826087	-0.241178455923356	0.169708904355557	0.155833519495134
14	33844497	34005118	HAP_2	0.17304347826087	0.140551826343446	0.243705496634774	0.564354017600358
14	33844497	34005118	HAP_3	0.195652173913043	0.167068360152027	0.215929416519175	0.439423222170599
14	33844497	34005118	HAP_4	0.0791304347826087	-0.361234898817636	0.618162541842982	0.559206712884325
14	33844497	34005118	HAP_5	0.131304347826087	-0.323918024364636	0.617180647541248	0.599904840596841
14	33883303	34062201	HAP_1	0.526086956521739	-0.226628335109363	0.103779110375287	0.0293928646500073
14	33883303	34062201	HAP_2	0.327826086956522	0.00394648723574485	0.15506221568999	0.979704272652421
14	33914280	34120973	HAP_1	0.544347826086957	-0.213772347480774	0.101669404362733	0.0359429759032493
14	33914280	34120973	HAP_2	0.13304347826087	-0.323918024364636	0.617180647541248	0.599904840596841
14	33914280	34120973	HAP_3	0.194782608695652	0.167068360152027	0.215929416519175	0.439423222170599
14	33981693	34178407	HAP_1	0.194782608695652	0.167068360152027	0.215929416519175	0.439423222170599
14	33981693	34178407	HAP_2	0.309565217391304	-0.131829845208171	0.155543487847855	0.397053140962957
14	33981693	34178407	HAP_3	0.173913043478261	0.140551826343446	0.243705496634774	0.564354017600358
14	34036445	34239697	HAP_1	0.249565217391304	-0.265888620867223	0.177484185612863	0.134669356117191
14	34036445	34239697	HAP_2	0.174782608695652	0.140551826343446	0.243705496634774	0.564354017600358
14	34036445	34239697	HAP_3	0.18	0.119815640261279	0.243218096682021	0.622469034439495
14	34103910	34287950	HAP_1	0.252173913043478	-0.261923698118881	0.175421634815845	0.135969713052173
14	34103910	34287950	HAP_2	0.174782608695652	0.140551826343446	0.243705496634774	0.564354017600358
14	34103910	34287950	HAP_3	0.18	0.119815640261279	0.243218096682021	0.622469034439495
14	34166560	34331363	HAP_1	0.255652173913043	-0.199823294125084	0.180429238362227	0.268556583486462
14	34166560	34331363	HAP_2	0.236521739130435	0.151954442761006	0.209326143701205	0.468188810444961
14	34166560	34331363	HAP_3	0.174782608695652	0.140551826343446	0.243705496634774	0.564354017600358
14	34222358	34407033	HAP_1	0.224347826086957	0.151954442761006	0.209326143701205	0.468188810444961
14	34222358	34407033	HAP_2	0.0808695652173913	-0.361234898817636	0.618162541842982	0.559206712884325
14	34222358	34407033	HAP_3	0.12695652173913	-0.323918024364636	0.617180647541248	0.599904840596841
14	34222358	34407033	HAP_4	0.255652173913043	-0.199823294125084	0.180429238362227	0.268556583486462
14	34222358	34407033	HAP_5	0.180869565217391	0.170220658524092	0.229642306790538	0.45885597438578
14	34265223	34492479	HAP_1	0.224347826086957	0.151954442761006	0.209326143701205	0.468188810444961
14	34265223	34492479	HAP_2	0.0808695652173913	-0.361234898817636	0.618162541842982	0.559206712884325
14	34265223	34492479	HAP_3	0.255652173913043	-0.199823294125084	0.180429238362227	0.268556583486462
14	34265223	34492479	HAP_4	0.307826086956522	0.0388178794118385	0.163163387701713	0.812039141284185
14	34316279	34563169	HAP_1	0.256521739130435	-0.187866057727069	0.177815141101548	0.291182583102425
14	34316279	34563169	HAP_2	0.0817391304347826	-0.361234898817636	0.618162541842982	0.559206712884325
14	34316279	34563169	HAP_3	0.13304347826087	-0.312858936340359	0.47941567027311	0.514291418763627
14	34316279	34563169	HAP_4	0.179130434782609	0.140122596115022	0.225181697592861	0.534020276829833
14	34316279	34563169	HAP_5	0.212173913043478	0.120975173027541	0.21486532898405	0.573640433416839
14	34377260	34630252	HAP_1	0.179130434782609	0.119815640261279	0.243218096682021	0.622469034439495
14	34377260	34630252	HAP_2	0.0817391304347826	-0.361234898817636	0.618162541842982	0.559206712884325
14	34377260	34630252	HAP_3	0.121739130434783	-0.0807112737432016	0.535433020880953	0.880234758366729
14	34377260	34630252	HAP_4	0.177391304347826	0.150397230372936	0.22872529981091	0.511099609877352
14	34377260	34630252	HAP_5	0.255652173913043	-0.181862827025503	0.179975675461424	0.312697547319242
14	34469569	34683371	HAP_1	0.121739130434783	-0.0807112737432016	0.535433020880953	0.880234758366729
14	34469569	34683371	HAP_2	0.175652173913043	0.0882877328283604	0.233253239137306	0.705197730996987
14	34469569	34683371	HAP_3	0.179130434782609	0.119815640261279	0.243218096682021	0.622469034439495
14	34469569	34683371	HAP_4	0.259130434782609	-0.191557932136618	0.178126874192078	0.282656406489126
14	34469569	34683371	HAP_5	0.0817391304347826	-0.361234898817636	0.618162541842982	0.559206712884325
14	34540598	34733976	HAP_1	0.171304347826087	0.140551826343446	0.243705496634774	0.564354017600358
14	34540598	34733976	HAP_2	0.121739130434783	-0.0807112737432016	0.535433020880953	0.880234758366729
14	34540598	34733976	HAP_3	0.179130434782609	0.119815640261279	0.243218096682021	0.622469034439495
14	34540598	34733976	HAP_4	0.256521739130435	-0.191557932136618	0.178126874192078	0.282656406489126
14	34614977	34793169	HAP_1	0.171304347826087	0.140551826343446	0.243705496634774	0.564354017600358
14	34614977	34793169	HAP_2	0.12	-0.0807112737432016	0.535433020880953	0.880234758366729
14	34614977	34793169	HAP_3	0.227826086956522	0.0505298612889534	0.2012246046699	0.801819502166154
14	34614977	34793169	HAP_4	0.254782608695652	-0.191557932136618	0.178126874192078	0.282656406489126
14	34662858	34845826	HAP_1	0.121739130434783	0.137794987957244	0.479856118229388	0.774096446816171
14	34662858	34845826	HAP_2	0.328695652173913	0.0640628294511713	0.144608776153048	0.657930494895955
14	34662858	34845826	HAP_3	0.254782608695652	-0.191557932136618	0.178126874192078	0.282656406489126
14	34662858	34845826	HAP_4	0.171304347826087	0.140551826343446	0.243705496634774	0.564354017600358
14	34723843	34910593	HAP_1	0.36695652173913	0.0654231985152994	0.13560369077551	0.62966789016072
14	34723843	34910593	HAP_2	0.252173913043478	-0.155397055622625	0.182201350023328	0.394085630215983
14	34723843	34910593	HAP_3	0.172173913043478	0.140551826343446	0.243705496634774	0.564354017600358
14	34723843	34910593	HAP_4	0.121739130434783	0.137794987957244	0.479856118229388	0.774096446816171
14	34773846	34968097	HAP_1	0.252173913043478	-0.155397055622625	0.182201350023328	0.394085630215983
14	34773846	34968097	HAP_2	0.17304347826087	0.140551826343446	0.243705496634774	0.564354017600358
14	34773846	34968097	HAP_3	0.121739130434783	0.137794987957244	0.479856118229388	0.774096446816171
14	34773846	34968097	HAP_4	0.425217391304348	0.123282876411414	0.11973463622352	0.303624669004662
14	34822738	35022744	HAP_1	0.252173913043478	-0.155397055622625	0.182201350023328	0.394085630215983
14	34822738	35022744	HAP_2	0.17304347826087	0.140551826343446	0.243705496634774	0.564354017600358
14	34822738	35022744	HAP_3	0.121739130434783	0.137794987957244	0.479856118229388	0.774096446816171
14	34822738	35022744	HAP_4	0.0495652173913043	-0.252908523058305	0.6177566769983	0.682403383249734
14	34822738	35022744	HAP_5	0.375652173913043	0.172797080460177	0.128900122256261	0.180608176463963
14	34888831	35103231	HAP_1	0.254782608695652	-0.155397055622625	0.182201350023328	0.394085630215983
14	34888831	35103231	HAP_2	0.068695652173913	-0.191144388349892	0.438672419999612	0.663197209066956
14	34888831	35103231	HAP_3	0.646086956521739	0.146270005747683	0.093544146759952	0.118463427663422
14	34948430	35163294	HAP_1	0.254782608695652	-0.155397055622625	0.182201350023328	0.394085630215983
14	34948430	35163294	HAP_2	0.068695652173913	-0.191144388349892	0.438672419999612	0.663197209066956
14	34948430	35163294	HAP_3	0.646086956521739	0.146270005747683	0.093544146759952	0.118463427663422
14	35006287	35227680	HAP_1	0.25304347826087	-0.155397055622625	0.182201350023328	0.394085630215983
14	35006287	35227680	HAP_2	0.646086956521739	0.146270005747683	0.093544146759952	0.118463427663422
14	35079464	35294627	HAP_1	0.899130434782609	0.0675848811098144	0.115918426642218	0.560101397367024
14	35140774	35374700	HAP_1	0.0904347826086957	0.588266397833226	0.617194801131579	0.340934357096564
14	35140774	35374700	HAP_2	0.485217391304348	0.106948547087584	0.105741633579867	0.312253664005122
14	35140774	35374700	HAP_3	0.299130434782609	-0.168282223505402	0.151340550338001	0.266637644006606
14	35208307	35425257	HAP_1	0.0904347826086957	0.588266397833226	0.617194801131579	0.340934357096564
14	35208307	35425257	HAP_2	0.170434782608696	0.160110893923801	0.243958868486095	0.511897919395971
14	35208307	35425257	HAP_3	0.314782608695652	0.106837135876942	0.141276762528377	0.449830680237978
14	35208307	35425257	HAP_4	0.26	-0.15144909581755	0.174047340597701	0.384584283452963
14	35271675	35511046	HAP_1	0.0904347826086957	0.588266397833226	0.617194801131579	0.340934357096564
14	35271675	35511046	HAP_2	0.170434782608696	0.160110893923801	0.243958868486095	0.511897919395971
14	35271675	35511046	HAP_3	0.314782608695652	0.106837135876942	0.141276762528377	0.449830680237978
14	35271675	35511046	HAP_4	0.26	-0.15144909581755	0.174047340597701	0.384584283452963
14	35355187	35568640	HAP_1	0.101739130434783	0.874406863147681	0.381686255817144	0.0223381982283867
14	35355187	35568640	HAP_2	0.170434782608696	0.160110893923801	0.243958868486095	0.511897919395971
14	35355187	35568640	HAP_3	0.312173913043478	0.106837135876942	0.141276762528377	0.449830680237978
14	35355187	35568640	HAP_4	0.26	-0.15144909581755	0.174047340597701	0.384584283452963
14	35408593	35613402	HAP_1	0.370434782608696	-0.0416834691524544	0.129174079955595	0.74704836851785
14	35408593	35613402	HAP_2	0.169565217391304	0.160110893923801	0.243958868486095	0.511897919395971
14	35408593	35613402	HAP_3	0.207826086956522	0.0674764440494766	0.208370704703711	0.746188092606545
14	35488783	35658219	HAP_1	0.207826086956522	0.0674764440494766	0.208370704703711	0.746188092606545
14	35488783	35658219	HAP_2	0.102608695652174	0.874406863147681	0.381686255817144	0.0223381982283867
14	35488783	35658219	HAP_3	0.267826086956522	-0.163163747621767	0.17200043566068	0.343219590191152
14	35488783	35658219	HAP_4	0.179130434782609	0.0563345353941306	0.229039505600899	0.805803069773357
14	35551537	35717359	HAP_1	0.209565217391304	0.0674764440494766	0.208370704703711	0.746188092606545
14	35551537	35717359	HAP_2	0.179130434782609	0.0563345353941306	0.229039505600899	0.805803069773357
14	35551537	35717359	HAP_3	0.0817391304347826	-0.357189836323531	0.404395658035617	0.377469033303292
14	35551537	35717359	HAP_4	0.125217391304348	0.985693669975428	0.301633532686114	0.00114982976319561
14	35551537	35717359	HAP_5	0.26	-0.15144909581755	0.174047340597701	0.384584283452963
14	35595531	35761710	HAP_1	0.204347826086957	0.0820890403922707	0.21218286443357	0.698992424796219
14	35595531	35761710	HAP_2	0.08	-0.545487603310039	0.43645630834779	0.211889046604596
14	35595531	35761710	HAP_3	0.179130434782609	0.0563345353941306	0.229039505600899	0.805803069773357
14	35595531	35761710	HAP_4	0.104347826086957	0.797265520813132	0.359547075951679	0.0269939195994631
14	35595531	35761710	HAP_5	0.26	-0.15144909581755	0.174047340597701	0.384584283452963
14	35640422	35805462	HAP_1	0.104347826086957	0.797265520813132	0.359547075951679	0.0269939195994631
14	35640422	35805462	HAP_2	0.26	-0.15144909581755	0.174047340597701	0.384584283452963
14	35640422	35805462	HAP_3	0.0956521739130435	-0.545487603310039	0.43645630834779	0.211889046604596
14	35640422	35805462	HAP_4	0.204347826086957	0.0820890403922707	0.21218286443357	0.698992424796219
14	35640422	35805462	HAP_5	0.179130434782609	0.0563345353941306	0.229039505600899	0.805803069773357
14	35692794	35866653	HAP_1	0.242608695652174	-0.196449674352845	0.1863833002269	0.292331726001802
14	35692794	35866653	HAP_2	0.104347826086957	0.797265520813132	0.359547075951679	0.0269939195994631
14	35692794	35866653	HAP_3	0.107826086956522	-0.408186026600937	0.34084561055919	0.231589825115534
14	35692794	35866653	HAP_4	0.179130434782609	0.0563345353941306	0.229039505600899	0.805803069773357
14	35692794	35866653	HAP_5	0.201739130434783	0.0820890403922707	0.21218286443357	0.698992424796219
14	35749241	35910240	HAP_1	0.242608695652174	-0.196449674352845	0.1863833002269	0.292331726001802
14	35749241	35910240	HAP_2	0.104347826086957	0.797265520813132	0.359547075951679	0.0269939195994631
14	35749241	35910240	HAP_3	0.0852173913043478	-0.564349816129779	0.404264131658754	0.163267863575049
14	35749241	35910240	HAP_4	0.201739130434783	0.0820890403922707	0.21218286443357	0.698992424796219
14	35749241	35910240	HAP_5	0.179130434782609	0.0563345353941306	0.229039505600899	0.805803069773357
14	35786408	35950706	HAP_1	0.0843478260869565	-0.564349816129779	0.404264131658754	0.163267863575049
14	35786408	35950706	HAP_2	0.242608695652174	-0.196449674352845	0.1863833002269	0.292331726001802
14	35786408	35950706	HAP_3	0.102608695652174	0.106293849973782	0.408570286884391	0.794835257970861
14	35786408	35950706	HAP_4	0.169565217391304	0.160110893923801	0.243958868486095	0.511897919395971
14	35786408	35950706	HAP_5	0.201739130434783	0.0820890403922707	0.21218286443357	0.698992424796219
14	35835159	35990620	HAP_1	0.188695652173913	0.0394356095432729	0.224035238836404	0.860338387580059
14	35835159	35990620	HAP_2	0.101739130434783	0.106293849973782	0.408570286884391	0.794835257970861
14	35835159	35990620	HAP_3	0.18695652173913	0.026618631505281	0.219911532218502	0.90370067225333
14	35835159	35990620	HAP_4	0.242608695652174	-0.196449674352845	0.1863833002269	0.292331726001802
14	35896395	36035788	HAP_1	0.189565217391304	0.0394356095432729	0.224035238836404	0.860338387580059
14	35896395	36035788	HAP_2	0.258260869565217	-0.240901293823285	0.173054372311211	0.164456198351628
14	35896395	36035788	HAP_3	0.0939130434782609	0.491269243149057	0.535747871232407	0.359547266909582
14	35896395	36035788	HAP_4	0.186086956521739	0.026618631505281	0.219911532218502	0.90370067225333
14	35936261	36080238	HAP_1	0.0460869565217391	-0.719126860214524	0.616159978489024	0.243660654309583
14	35936261	36080238	HAP_2	0.18695652173913	0.026618631505281	0.219911532218502	0.90370067225333
14	35936261	36080238	HAP_3	0.188695652173913	0.0394356095432729	0.224035238836404	0.860338387580059
14	35936261	36080238	HAP_4	0.130434782608696	0.0180605007595275	0.406757935786367	0.964600454239287
14	35936261	36080238	HAP_5	0.268695652173913	-0.170672342409089	0.175205876701174	0.330413800629672
14	35977170	36119951	HAP_1	0.18695652173913	0.026618631505281	0.219911532218502	0.90370067225333
14	35977170	36119951	HAP_2	0.188695652173913	0.0394356095432729	0.224035238836404	0.860338387580059
14	35977170	36119951	HAP_3	0.176521739130435	-0.134397329673751	0.249568222696856	0.590431740186348
14	35977170	36119951	HAP_4	0.268695652173913	-0.170672342409089	0.175205876701174	0.330413800629672
14	36025101	36162444	HAP_1	0.18695652173913	0.026618631505281	0.219911532218502	0.90370067225333
14	36025101	36162444	HAP_2	0.139130434782609	0.122245298903349	0.313703521905465	0.696917726312611
14	36025101	36162444	HAP_3	0.269565217391304	-0.174327908630509	0.173472969982925	0.31536381983004
14	36025101	36162444	HAP_4	0.188695652173913	0.0394356095432729	0.224035238836404	0.860338387580059
14	36063081	36213400	HAP_1	0.271304347826087	-0.172396860113486	0.171463593800154	0.315116307979044
14	36063081	36213400	HAP_2	0.188695652173913	0.026618631505281	0.219911532218502	0.90370067225333
14	36063081	36213400	HAP_3	0.140869565217391	0.122245298903349	0.313703521905465	0.696917726312611
14	36063081	36213400	HAP_4	0.251304347826087	0.0537295840266238	0.172502340641142	0.755557618033252
14	36108543	36253214	HAP_1	0.259130434782609	-0.239640159723286	0.174973744442419	0.171365711581211
14	36108543	36253214	HAP_2	0.236521739130435	0.114566660277294	0.201151304770685	0.569207373102281
14	36108543	36253214	HAP_3	0.140869565217391	0.122245298903349	0.313703521905465	0.696917726312611
14	36108543	36253214	HAP_4	0.200869565217391	-0.071245562636198	0.2080602978637	0.732157239815138
14	36142809	36299536	HAP_1	0.256521739130435	-0.243385954077608	0.177139132283458	0.169995046095446
14	36142809	36299536	HAP_2	0.184347826086957	0.0394356095432729	0.224035238836404	0.860338387580059
14	36142809	36299536	HAP_3	0.195652173913043	-0.025930155762872	0.212257717104545	0.902813164559569
14	36142809	36299536	HAP_4	0.0469565217391304	-0.719126860214524	0.616159978489024	0.243660654309583
14	36142809	36299536	HAP_5	0.0939130434782609	0.491269243149057	0.535747871232407	0.359547266909582
14	36188732	36325031	HAP_1	0.184347826086957	0.0394356095432729	0.224035238836404	0.860338387580059
14	36188732	36325031	HAP_2	0.235652173913043	-0.0167038432894627	0.184322208973307	0.927824394083231
14	36188732	36325031	HAP_3	0.101739130434783	0.279507274537935	0.479572040525813	0.560243903891751
14	36188732	36325031	HAP_4	0.256521739130435	-0.243385954077608	0.177139132283458	0.169995046095446
14	36237794	36358282	HAP_1	0.187826086956522	0.0175926145847226	0.216126853797849	0.935153238635526
14	36237794	36358282	HAP_2	0.0469565217391304	-0.719126860214524	0.616159978489024	0.243660654309583
14	36237794	36358282	HAP_3	0.0956521739130435	0.491269243149057	0.535747871232407	0.359547266909582
14	36237794	36358282	HAP_4	0.184347826086957	0.0394356095432729	0.224035238836404	0.860338387580059
14	36237794	36358282	HAP_5	0.255652173913043	-0.243385954077608	0.177139132283458	0.169995046095446
14	36288565	36432567	HAP_1	0.187826086956522	0.0175926145847226	0.216126853797849	0.935153238635526
14	36288565	36432567	HAP_2	0.0469565217391304	-0.719126860214524	0.616159978489024	0.243660654309583
14	36288565	36432567	HAP_3	0.159130434782609	0.0571403819508038	0.261834618174688	0.827328495224014
14	36288565	36432567	HAP_4	0.245217391304348	-0.142535717226856	0.189168281536184	0.45147325362433
14	36288565	36432567	HAP_5	0.0956521739130435	0.491269243149057	0.535747871232407	0.359547266909582
14	36315121	36468634	HAP_1	0.246086956521739	-0.142535717226856	0.189168281536184	0.45147325362433
14	36315121	36468634	HAP_2	0.188695652173913	0.0175926145847226	0.216126853797849	0.935153238635526
14	36315121	36468634	HAP_3	0.0469565217391304	-0.719126860214524	0.616159978489024	0.243660654309583
14	36315121	36468634	HAP_4	0.159130434782609	0.0571403819508038	0.261834618174688	0.827328495224014
14	36315121	36468634	HAP_5	0.0956521739130435	0.491269243149057	0.535747871232407	0.359547266909582
14	36350568	36521614	HAP_1	0.189565217391304	-0.0065529182082438	0.212439454428382	0.975403265606718
14	36350568	36521614	HAP_2	0.174782608695652	0.00517145211849614	0.24370101106936	0.983077310124887
14	36350568	36521614	HAP_3	0.0956521739130435	0.491269243149057	0.535747871232407	0.359547266909582
14	36350568	36521614	HAP_4	0.246086956521739	-0.142535717226856	0.189168281536184	0.45147325362433
14	36350568	36521614	HAP_5	0.0460869565217391	-0.719126860214524	0.616159978489024	0.243660654309583
14	36414146	36581802	HAP_1	0.17304347826087	0.00517145211849614	0.24370101106936	0.983077310124887
14	36414146	36581802	HAP_2	0.190434782608696	-0.0065529182082438	0.212439454428382	0.975403265606718
14	36414146	36581802	HAP_3	0.245217391304348	-0.205605815463667	0.191494732434406	0.283422811849279
14	36414146	36581802	HAP_4	0.0460869565217391	-0.719126860214524	0.616159978489024	0.243660654309583
14	36414146	36581802	HAP_5	0.0947826086956522	0.491269243149057	0.535747871232407	0.359547266909582
14	36459228	36647407	HAP_1	0.264347826086957	0.244704334583679	0.171688762873031	0.154631785948432
14	36459228	36647407	HAP_2	0.173913043478261	-0.0231252445178688	0.238845857692277	0.922903230723135
14	36459228	36647407	HAP_3	0.246086956521739	-0.196577715857036	0.188793970432209	0.298217094454941
14	36459228	36647407	HAP_4	0.0460869565217391	-0.719126860214524	0.616159978489024	0.243660654309583
14	36459228	36647407	HAP_5	0.0947826086956522	0.491269243149057	0.535747871232407	0.359547266909582
14	36501469	36694416	HAP_1	0.173913043478261	-0.0231252445178688	0.238845857692277	0.922903230723135
14	36501469	36694416	HAP_2	0.246086956521739	-0.196577715857036	0.188793970432209	0.298217094454941
14	36501469	36694416	HAP_3	0.0947826086956522	0.491269243149057	0.535747871232407	0.359547266909582
14	36501469	36694416	HAP_4	0.0460869565217391	-0.719126860214524	0.616159978489024	0.243660654309583
14	36501469	36694416	HAP_5	0.264347826086957	0.244704334583679	0.171688762873031	0.154631785948432
14	36561175	36757313	HAP_1	0.0443478260869565	-0.719126860214524	0.616159978489024	0.243660654309583
14	36561175	36757313	HAP_2	0.170434782608696	0.0342193437065334	0.243840521245909	0.88844564436238
14	36561175	36757313	HAP_3	0.175652173913043	0.123337197407266	0.238550792998858	0.605340731680569
14	36561175	36757313	HAP_4	0.245217391304348	-0.196577715857036	0.188793970432209	0.298217094454941
14	36561175	36757313	HAP_5	0.0930434782608696	0.491269243149057	0.535747871232407	0.359547266909582
14	36633548	36806483	HAP_1	0.246086956521739	-0.183749676714481	0.18617371842477	0.324077324751709
14	36633548	36806483	HAP_2	0.0930434782608696	0.491269243149057	0.535747871232407	0.359547266909582
14	36633548	36806483	HAP_3	0.0443478260869565	-0.719126860214524	0.616159978489024	0.243660654309583
14	36633548	36806483	HAP_4	0.175652173913043	0.0342193437065334	0.243840521245909	0.88844564436238
14	36633548	36806483	HAP_5	0.175652173913043	0.123337197407266	0.238550792998858	0.605340731680569
14	36676173	36856813	HAP_1	0.246086956521739	-0.183749676714481	0.18617371842477	0.324077324751709
14	36676173	36856813	HAP_2	0.0930434782608696	0.491269243149057	0.535747871232407	0.359547266909582
14	36676173	36856813	HAP_3	0.0443478260869565	-0.719126860214524	0.616159978489024	0.243660654309583
14	36676173	36856813	HAP_4	0.169565217391304	0.0342193437065334	0.243840521245909	0.88844564436238
14	36676173	36856813	HAP_5	0.146086956521739	-0.0518219881086767	0.278514196336196	0.852460240016801
14	36742405	36922497	HAP_1	0.0843478260869565	0.491269243149057	0.535747871232407	0.359547266909582
14	36742405	36922497	HAP_2	0.24695652173913	-0.183749676714481	0.18617371842477	0.324077324751709
14	36742405	36922497	HAP_3	0.169565217391304	0.0342193437065334	0.243840521245909	0.88844564436238
14	36742405	36922497	HAP_4	0.0443478260869565	-0.719126860214524	0.616159978489024	0.243660654309583
14	36742405	36922497	HAP_5	0.146086956521739	-0.0518219881086767	0.278514196336196	0.852460240016801
14	36791254	36977435	HAP_1	0.24695652173913	-0.183749676714481	0.18617371842477	0.324077324751709
14	36791254	36977435	HAP_2	0.169565217391304	0.0342193437065334	0.243840521245909	0.88844564436238
14	36791254	36977435	HAP_3	0.0443478260869565	-0.719126860214524	0.616159978489024	0.243660654309583
14	36791254	36977435	HAP_4	0.146086956521739	-0.0518219881086767	0.278514196336196	0.852460240016801
14	36791254	36977435	HAP_5	0.0843478260869565	0.491269243149057	0.535747871232407	0.359547266909582
14	36831989	37059987	HAP_1	0.0443478260869565	-0.719126860214524	0.616159978489024	0.243660654309583
14	36831989	37059987	HAP_2	0.144347826086957	-0.0518219881086767	0.278514196336196	0.852460240016801
14	36831989	37059987	HAP_3	0.24	-0.188054908751185	0.188651427154936	0.319272155430581
14	36831989	37059987	HAP_4	0.0834782608695652	0.491269243149057	0.535747871232407	0.359547266909582
14	36831989	37059987	HAP_5	0.161739130434783	-0.0802145761483083	0.262380969797199	0.759932599740705
14	36899685	37114792	HAP_1	0.144347826086957	-0.0518219881086767	0.278514196336196	0.852460240016801
14	36899685	37114792	HAP_2	0.0443478260869565	-0.719126860214524	0.616159978489024	0.243660654309583
14	36899685	37114792	HAP_3	0.0834782608695652	0.491269243149057	0.535747871232407	0.359547266909582
14	36899685	37114792	HAP_4	0.240869565217391	-0.188054908751185	0.188651427154936	0.319272155430581
14	36899685	37114792	HAP_5	0.161739130434783	-0.0802145761483083	0.262380969797199	0.759932599740705
14	36960865	37157300	HAP_1	0.144347826086957	-0.0518219881086767	0.278514196336196	0.852460240016801
14	36960865	37157300	HAP_2	0.0443478260869565	-0.719126860214524	0.616159978489024	0.243660654309583
14	36960865	37157300	HAP_3	0.0834782608695652	0.491269243149057	0.535747871232407	0.359547266909582
14	36960865	37157300	HAP_4	0.240869565217391	-0.188054908751185	0.188651427154936	0.319272155430581
14	36960865	37157300	HAP_5	0.161739130434783	-0.0802145761483083	0.262380969797199	0.759932599740705
14	37032782	37220301	HAP_1	0.118260869565217	-0.0906063645288143	0.328535858908091	0.782812003811652
14	37032782	37220301	HAP_2	0.272173913043478	-0.106468226139233	0.17359026044858	0.539905873141958
14	37032782	37220301	HAP_3	0.146086956521739	-0.0518219881086767	0.278514196336196	0.852460240016801
14	37032782	37220301	HAP_4	0.0460869565217391	-0.719126860214524	0.616159978489024	0.243660654309583
14	37032782	37220301	HAP_5	0.169565217391304	0.0342193437065334	0.243840521245909	0.88844564436238
14	37103864	37262411	HAP_1	0.0695652173913043	-0.719126860214524	0.616159978489024	0.243660654309583
14	37103864	37262411	HAP_2	0.118260869565217	-0.0906063645288143	0.328535858908091	0.782812003811652
14	37103864	37262411	HAP_3	0.271304347826087	-0.106468226139233	0.17359026044858	0.539905873141958
14	37103864	37262411	HAP_4	0.104347826086957	0.772124320518897	0.410335362234509	0.0603945632798567
14	37103864	37262411	HAP_5	0.0860869565217391	-0.776641531718839	0.478972285231278	0.10547669099943
14	37103864	37262411	HAP_6	0.147826086956522	-0.0518219881086767	0.278514196336196	0.852460240016801
14	37139470	37322240	HAP_1	0.118260869565217	-0.0906063645288143	0.328535858908091	0.782812003811652
14	37139470	37322240	HAP_2	0.244347826086957	-0.183749676714481	0.18617371842477	0.324077324751709
14	37139470	37322240	HAP_3	0.0678260869565217	-0.719126860214524	0.616159978489024	0.243660654309583
14	37139470	37322240	HAP_4	0.104347826086957	0.772124320518897	0.410335362234509	0.0603945632798567
14	37139470	37322240	HAP_5	0.0652173913043478	-0.65980025714973	0.535942783901984	0.218799648287123
14	37139470	37322240	HAP_6	0.146086956521739	-0.0518219881086767	0.278514196336196	0.852460240016801
14	37206309	37356124	HAP_1	0.104347826086957	0.772124320518897	0.410335362234509	0.0603945632798567
14	37206309	37356124	HAP_2	0.0652173913043478	-0.65980025714973	0.535942783901984	0.218799648287123
14	37206309	37356124	HAP_3	0.0678260869565217	-0.719126860214524	0.616159978489024	0.243660654309583
14	37206309	37356124	HAP_4	0.12	-0.0906063645288143	0.328535858908091	0.782812003811652
14	37206309	37356124	HAP_5	0.244347826086957	-0.183749676714481	0.18617371842477	0.324077324751709
14	37206309	37356124	HAP_6	0.14695652173913	-0.0518219881086767	0.278514196336196	0.852460240016801
14	37247761	37393081	HAP_1	0.348695652173913	0.0104579341013035	0.143852936828893	0.942071678518242
14	37247761	37393081	HAP_2	0.14695652173913	-0.0518219881086767	0.278514196336196	0.852460240016801
14	37247761	37393081	HAP_3	0.12	-0.0906063645288143	0.328535858908091	0.782812003811652
14	37247761	37393081	HAP_4	0.0678260869565217	-0.719126860214524	0.616159978489024	0.243660654309583
14	37309458	37444194	HAP_1	0.348695652173913	0.0104579341013035	0.143852936828893	0.942071678518242
14	37309458	37444194	HAP_2	0.109565217391304	0.330472408946698	0.440843424852969	0.453787219012861
14	37309458	37444194	HAP_3	0.0678260869565217	-0.719126860214524	0.616159978489024	0.243660654309583
14	37309458	37444194	HAP_4	0.147826086956522	-0.0518219881086767	0.278514196336196	0.852460240016801
14	37344377	37519024	HAP_1	0.0443478260869565	-0.719126860214524	0.616159978489024	0.243660654309583
14	37344377	37519024	HAP_2	0.12	0.0182678856074894	0.381301825691127	0.961805585246253
14	37344377	37519024	HAP_3	0.352173913043478	0.0255089412624069	0.14289493530616	0.858382588564446
14	37344377	37519024	HAP_4	0.148695652173913	-0.0518219881086767	0.278514196336196	0.852460240016801
14	37377640	37550299	HAP_1	0.0591304347826087	-0.429225387310552	0.535482913016473	0.423142294872288
14	37377640	37550299	HAP_2	0.14695652173913	-0.0518219881086767	0.278514196336196	0.852460240016801
14	37377640	37550299	HAP_3	0.132173913043478	-0.119573011647482	0.343120259532965	0.727604845963956
14	37377640	37550299	HAP_4	0.352173913043478	0.0255089412624069	0.14289493530616	0.858382588564446
14	37422533	37574784	HAP_1	0.147826086956522	-0.0518219881086767	0.278514196336196	0.852460240016801
14	37422533	37574784	HAP_2	0.5	0.074700100133675	0.107973675580178	0.489325896618479
14	37422533	37574784	HAP_3	0.14	-0.261670662788899	0.327120270147591	0.424094038672159
14	37422533	37574784	HAP_4	0.0591304347826087	-0.429225387310552	0.535482913016473	0.423142294872288
14	37501691	37633517	HAP_1	0.111304347826087	-0.00111849870328649	0.438538500555464	0.997965891306143
14	37501691	37633517	HAP_2	0.351304347826087	0.0104579341013035	0.143852936828893	0.942071678518242
14	37501691	37633517	HAP_3	0.14695652173913	-0.0518219881086767	0.278514196336196	0.852460240016801
14	37501691	37633517	HAP_4	0.0443478260869565	-0.719126860214524	0.616159978489024	0.243660654309583
14	37544367	37716249	HAP_1	0.285217391304348	-0.196789187037403	0.165076801501225	0.233722472592135
14	37544367	37716249	HAP_2	0.351304347826087	0.0104579341013035	0.143852936828893	0.942071678518242
14	37544367	37716249	HAP_3	0.071304347826087	-0.208786489731366	0.618460039605792	0.735797543638385
14	37544367	37716249	HAP_4	0.0443478260869565	-0.719126860214524	0.616159978489024	0.243660654309583
14	37565197	37778089	HAP_1	0.0443478260869565	-0.719126860214524	0.616159978489024	0.243660654309583
14	37565197	37778089	HAP_2	0.273913043478261	-0.163021889203463	0.170650235023885	0.339837562940219
14	37565197	37778089	HAP_3	0.335652173913043	0.0555344049556082	0.152016845168045	0.715011906153779
14	37565197	37778089	HAP_4	0.071304347826087	-0.208786489731366	0.618460039605792	0.735797543638385
14	37622405	37838006	HAP_1	0.0443478260869565	-0.719126860214524	0.616159978489024	0.243660654309583
14	37622405	37838006	HAP_2	0.157391304347826	-0.0327956555336812	0.252658760192437	0.896769388983794
14	37622405	37838006	HAP_3	0.0982608695652174	1.06188748059942	0.408314544710059	0.00954934215491196
14	37622405	37838006	HAP_4	0.335652173913043	0.0555344049556082	0.152016845168045	0.715011906153779
14	37622405	37838006	HAP_5	0.071304347826087	-0.208786489731366	0.618460039605792	0.735797543638385
14	37677724	37896228	HAP_1	0.333913043478261	0.0785170061580325	0.152776530652288	0.607500358830985
14	37677724	37896228	HAP_2	0.145217391304348	-0.0518219881086767	0.278514196336196	0.852460240016801
14	37677724	37896228	HAP_3	0.203478260869565	-0.147130314125005	0.229273576990857	0.521314166215932
14	37754545	37939604	HAP_1	0.348695652173913	0.0305989256803432	0.144507782251883	0.832382068789469
14	37754545	37939604	HAP_2	0.14695652173913	-0.0518219881086767	0.278514196336196	0.852460240016801
14	37754545	37939604	HAP_3	0.203478260869565	-0.147130314125005	0.229273576990857	0.521314166215932
14	37819485	38016291	HAP_1	0.348695652173913	0.0305989256803432	0.144507782251883	0.832382068789469
14	37819485	38016291	HAP_2	0.147826086956522	-0.0518219881086767	0.278514196336196	0.852460240016801
14	37819485	38016291	HAP_3	0.185217391304348	-0.0997939668211209	0.256629723661027	0.697524308083157
14	37884073	38086462	HAP_1	0.0469565217391304	-0.662830195946466	0.535453924079274	0.216275718454757
14	37884073	38086462	HAP_2	0.125217391304348	0.0542124881923749	0.407991231944439	0.894338534515151
14	37884073	38086462	HAP_3	0.34695652173913	0.0305989256803432	0.144507782251883	0.832382068789469
14	37884073	38086462	HAP_4	0.147826086956522	-0.0518219881086767	0.278514196336196	0.852460240016801
14	37932651	38144374	HAP_1	0.0469565217391304	-0.662830195946466	0.535453924079274	0.216275718454757
14	37932651	38144374	HAP_2	0.125217391304348	0.0542124881923749	0.407991231944439	0.894338534515151
14	37932651	38144374	HAP_3	0.147826086956522	-0.0518219881086767	0.278514196336196	0.852460240016801
14	37932651	38144374	HAP_4	0.34695652173913	0.0305989256803432	0.144507782251883	0.832382068789469
14	37999481	38194611	HAP_1	0.0469565217391304	-0.662830195946466	0.535453924079274	0.216275718454757
14	37999481	38194611	HAP_2	0.125217391304348	0.0542124881923749	0.407991231944439	0.894338534515151
14	37999481	38194611	HAP_3	0.147826086956522	-0.0518219881086767	0.278514196336196	0.852460240016801
14	37999481	38194611	HAP_4	0.36695652173913	0.0049294098144171	0.136071151199351	0.97111445387023
14	38060570	38245406	HAP_1	0.270434782608696	-0.170646738850308	0.174267756550895	0.327891865194282
14	38060570	38245406	HAP_2	0.347826086956522	0.0305989256803432	0.144507782251883	0.832382068789469
14	38060570	38245406	HAP_3	0.10695652173913	-0.374249263494693	0.535644007608966	0.485034628747909
14	38060570	38245406	HAP_4	0.051304347826087	-0.663642315320353	0.478284363570309	0.165824771384232
14	38125464	38304478	HAP_1	0.14695652173913	-0.0518219881086767	0.278514196336196	0.852460240016801
14	38125464	38304478	HAP_2	0.0973913043478261	0.188420258364019	0.440318133424351	0.668874414530994
14	38125464	38304478	HAP_3	0.347826086956522	0.0305989256803432	0.144507782251883	0.832382068789469
14	38125464	38304478	HAP_4	0.0469565217391304	-0.662830195946466	0.535453924079274	0.216275718454757
14	38173983	38348049	HAP_1	0.0469565217391304	-0.662830195946466	0.535453924079274	0.216275718454757
14	38173983	38348049	HAP_2	0.347826086956522	0.0305989256803432	0.144507782251883	0.832382068789469
14	38173983	38348049	HAP_3	0.147826086956522	-0.0518219881086767	0.278514196336196	0.852460240016801
14	38173983	38348049	HAP_4	0.0973913043478261	0.188420258364019	0.440318133424351	0.668874414530994
14	38229423	38427772	HAP_1	0.106086956521739	-0.260962091475573	0.534809883386237	0.62577343402394
14	38229423	38427772	HAP_2	0.347826086956522	0.0305989256803432	0.144507782251883	0.832382068789469
14	38229423	38427772	HAP_3	0.252173913043478	-0.175953075056118	0.163864281604066	0.283385158146264
14	38229423	38427772	HAP_4	0.116521739130435	0.0586261906817434	0.361875441513148	0.871358926055501
14	38289002	38523379	HAP_1	0.387826086956522	-0.0906992647574782	0.124304945990515	0.465907357242471
14	38289002	38523379	HAP_2	0.347826086956522	0.0305989256803432	0.144507782251883	0.832382068789469
14	38289002	38523379	HAP_3	0.115652173913043	0.0586261906817434	0.361875441513148	0.871358926055501
14	38335038	38589018	HAP_1	0.115652173913043	0.0586261906817434	0.361875441513148	0.871358926055501
14	38335038	38589018	HAP_2	0.298260869565217	-0.122027515958313	0.154527098307244	0.4300456130847
14	38335038	38589018	HAP_3	0.0573913043478261	-0.65059934581776	0.437882172023028	0.137896371415012
14	38335038	38589018	HAP_4	0.347826086956522	0.0305989256803432	0.144507782251883	0.832382068789469
14	38385386	38641932	HAP_1	0.314782608695652	-0.0991673518392886	0.151149423379678	0.512035896304787
14	38385386	38641932	HAP_2	0.0573913043478261	-0.65059934581776	0.437882172023028	0.137896371415012
14	38385386	38641932	HAP_3	0.347826086956522	0.0264416113622238	0.143434473111024	0.853808309493977
14	38385386	38641932	HAP_4	0.0965217391304348	0.188420258364019	0.440318133424351	0.668874414530994
14	38510140	38727605	HAP_1	0.0843478260869565	0.491269243149057	0.535747871232407	0.359547266909582
14	38510140	38727605	HAP_2	0.186086956521739	-0.0157330346554469	0.237861437301976	0.947286944797307
14	38510140	38727605	HAP_3	0.348695652173913	0.0264416113622238	0.143434473111024	0.853808309493977
14	38510140	38727605	HAP_4	0.0565217391304348	-0.65059934581776	0.437882172023028	0.137896371415012
14	38568989	38763978	HAP_1	0.0852173913043478	0.491269243149057	0.535747871232407	0.359547266909582
14	38568989	38763978	HAP_2	0.215652173913043	0.0779024908139582	0.207564077658757	0.707565742893619
14	38568989	38763978	HAP_3	0.0565217391304348	-0.65059934581776	0.437882172023028	0.137896371415012
14	38568989	38763978	HAP_4	0.348695652173913	0.0264416113622238	0.143434473111024	0.853808309493977
14	38624687	38815127	HAP_1	0.14695652173913	-0.0518219881086767	0.278514196336196	0.852460240016801
14	38624687	38815127	HAP_2	0.0556521739130435	-0.65059934581776	0.437882172023028	0.137896371415012
14	38624687	38815127	HAP_3	0.251304347826087	-0.183749676714481	0.18617371842477	0.324077324751709
14	38624687	38815127	HAP_4	0.0982608695652174	0.778133699988222	0.441939378870709	0.0788288066354471
14	38624687	38815127	HAP_5	0.0843478260869565	0.491269243149057	0.535747871232407	0.359547266909582
14	38698352	38865578	HAP_1	0.253913043478261	-0.183749676714481	0.18617371842477	0.324077324751709
14	38698352	38865578	HAP_2	0.263478260869565	0.0336110186301368	0.172173997765407	0.845294865584383
14	38698352	38865578	HAP_3	0.0678260869565217	-0.472472294805563	0.358689162420117	0.188301908571686
14	38698352	38865578	HAP_4	0.192173913043478	0.906653924929528	0.264952714178189	0.000666970388463091
14	38746202	38920953	HAP_1	0.252173913043478	-0.183749676714481	0.18617371842477	0.324077324751709
14	38746202	38920953	HAP_2	0.0678260869565217	-0.472472294805563	0.358689162420117	0.188301908571686
14	38746202	38920953	HAP_3	0.264347826086957	0.0336110186301368	0.172173997765407	0.845294865584383
14	38746202	38920953	HAP_4	0.192173913043478	1.00088326606244	0.27267661097017	0.000265062683389733
14	38801579	38980550	HAP_1	0.252173913043478	-0.183749676714481	0.18617371842477	0.324077324751709
14	38801579	38980550	HAP_2	0.0678260869565217	-0.472472294805563	0.358689162420117	0.188301908571686
14	38801579	38980550	HAP_3	0.456521739130435	0.133717471258231	0.118112337710749	0.258066324438303
14	38848327	39053929	HAP_1	0.0678260869565217	-0.472472294805563	0.358689162420117	0.188301908571686
14	38848327	39053929	HAP_2	0.285217391304348	-0.0515334364285951	0.161990067651453	0.750506676420953
14	38848327	39053929	HAP_3	0.252173913043478	0.0682695011060503	0.186154273335762	0.713953874671212
14	38848327	39053929	HAP_4	0.178260869565217	1.11198434989455	0.287370267627362	0.000121835212352304
14	38908515	39126239	HAP_1	0.296521739130435	0.0734807886266524	0.15243833366689	0.629967927289947
14	38908515	39126239	HAP_2	0.162608695652174	1.30074976264876	0.309208263965333	3.01544422777709e-05
14	38908515	39126239	HAP_3	0.257391304347826	-0.183749676714481	0.18617371842477	0.324077324751709
14	38958012	39200710	HAP_1	0.0539130434782609	-0.680101972137477	0.47816387324741	0.155488183323029
14	38958012	39200710	HAP_2	0.0808695652173913	0.491269243149057	0.535747871232407	0.359547266909582
14	38958012	39200710	HAP_3	0.148695652173913	0.0860486103254052	0.29521463466041	0.770793216300291
14	38958012	39200710	HAP_4	0.122608695652174	0.526227727418225	0.441509144708094	0.233809748609656
14	38958012	39200710	HAP_5	0.25304347826087	-0.303892473027386	0.19064136250336	0.111486325173639
14	39032005	39265496	HAP_1	0.0539130434782609	-0.680101972137477	0.47816387324741	0.155488183323029
14	39032005	39265496	HAP_2	0.08	0.491269243149057	0.535747871232407	0.359547266909582
14	39032005	39265496	HAP_3	0.148695652173913	0.0860486103254052	0.29521463466041	0.770793216300291
14	39032005	39265496	HAP_4	0.123478260869565	0.526227727418225	0.441509144708094	0.233809748609656
14	39032005	39265496	HAP_5	0.252173913043478	-0.303892473027386	0.19064136250336	0.111486325173639
14	39104726	39335510	HAP_1	0.0617391304347826	-0.579958932185597	0.481188026396672	0.228608381360274
14	39104726	39335510	HAP_2	0.261739130434783	-0.340962656416314	0.188082442238686	0.0703904879370657
14	39104726	39335510	HAP_3	0.206086956521739	0.26847911897947	0.23449087822933	0.252719365379017
14	39104726	39335510	HAP_4	0.213913043478261	0.0694752768102223	0.214479013829449	0.746114756397287
14	39175846	39411784	HAP_1	0.0617391304347826	-0.579958932185597	0.481188026396672	0.228608381360274
14	39175846	39411784	HAP_2	0.261739130434783	-0.340962656416314	0.188082442238686	0.0703904879370657
14	39175846	39411784	HAP_3	0.259130434782609	0.244456883344515	0.181742325455691	0.179143840909147
14	39175846	39411784	HAP_4	0.0991304347826087	0.144005281218283	0.617060050204275	0.815556595064092
14	39175846	39411784	HAP_5	0.182608695652174	0.0867723812701184	0.259289946901427	0.738011069858262
14	39245664	39475308	HAP_1	0.0617391304347826	-0.579958932185597	0.481188026396672	0.228608381360274
14	39245664	39475308	HAP_2	0.259130434782609	0.369042471825702	0.181123548038208	0.0420660460473504
14	39245664	39475308	HAP_3	0.261739130434783	-0.340962656416314	0.188082442238686	0.0703904879370657
14	39245664	39475308	HAP_4	0.183478260869565	0.0867723812701184	0.259289946901427	0.738011069858262
14	39321275	39554908	HAP_1	0.0617391304347826	-0.579958932185597	0.481188026396672	0.228608381360274
14	39321275	39554908	HAP_2	0.0808695652173913	0.491269243149057	0.535747871232407	0.359547266909582
14	39321275	39554908	HAP_3	0.124347826086957	0.464298703390353	0.4086355688615	0.25635000317758
14	39321275	39554908	HAP_4	0.260869565217391	-0.340962656416314	0.188082442238686	0.0703904879370657
14	39321275	39554908	HAP_5	0.184347826086957	0.0867723812701184	0.259289946901427	0.738011069858262
14	39381019	39640409	HAP_1	0.187826086956522	0.101751696559565	0.252896734416834	0.687583240102084
14	39381019	39640409	HAP_2	0.260869565217391	-0.340962656416314	0.188082442238686	0.0703904879370657
14	39381019	39640409	HAP_3	0.0808695652173913	-0.606109848098115	0.438163143725027	0.167123010234031
14	39381019	39640409	HAP_4	0.08	0.491269243149057	0.535747871232407	0.359547266909582
14	39381019	39640409	HAP_5	0.124347826086957	0.464298703390353	0.4086355688615	0.25635000317758
14	39448532	39697124	HAP_1	0.18695652173913	0.101751696559565	0.252896734416834	0.687583240102084
14	39448532	39697124	HAP_2	0.0808695652173913	-0.606109848098115	0.438163143725027	0.167123010234031
14	39448532	39697124	HAP_3	0.08	0.491269243149057	0.535747871232407	0.359547266909582
14	39448532	39697124	HAP_4	0.125217391304348	0.464298703390353	0.4086355688615	0.25635000317758
14	39448532	39697124	HAP_5	0.265217391304348	-0.340962656416314	0.188082442238686	0.0703904879370657
14	39529338	39749380	HAP_1	0.226086956521739	-0.213112447739434	0.214109859265044	0.319998508982259
14	39529338	39749380	HAP_2	0.266086956521739	-0.340962656416314	0.188082442238686	0.0703904879370657
14	39529338	39749380	HAP_3	0.19304347826087	0.0906017665086128	0.247445679608466	0.714392354325127
14	39610468	39809857	HAP_1	0.26	-0.378054343171429	0.190224336885968	0.0473615565987347
14	39610468	39809857	HAP_2	0.153913043478261	0.0468507108641967	0.296308314480871	0.874423184528458
14	39610468	39809857	HAP_3	0.0739130434782609	-0.599518862713627	0.53730664739256	0.264990901235695
14	39610468	39809857	HAP_4	0.113913043478261	0.706064682402819	0.480608866558613	0.142363951024254
14	39676683	39871243	HAP_1	0.26	-0.378054343171429	0.190224336885968	0.0473615565987347
14	39676683	39871243	HAP_2	0.153913043478261	0.0468507108641967	0.296308314480871	0.874423184528458
14	39676683	39871243	HAP_3	0.0721739130434783	-0.599518862713627	0.53730664739256	0.264990901235695
14	39676683	39871243	HAP_4	0.113913043478261	0.706064682402819	0.480608866558613	0.142363951024254
14	39730999	39922866	HAP_1	0.0791304347826087	0.588266397833226	0.617194801131579	0.340934357096564
14	39730999	39922866	HAP_2	0.26	-0.378054343171429	0.190224336885968	0.0473615565987347
14	39730999	39922866	HAP_3	0.0721739130434783	-0.599518862713627	0.53730664739256	0.264990901235695
14	39730999	39922866	HAP_4	0.118260869565217	0.706064682402819	0.480608866558613	0.142363951024254
14	39730999	39922866	HAP_5	0.154782608695652	0.0468507108641967	0.296308314480871	0.874423184528458
14	39790327	39968900	HAP_1	0.443478260869565	-0.0656413258778047	0.11661148614124	0.573723258694997
14	39790327	39968900	HAP_2	0.251304347826087	0.0245559545721261	0.2009444697418	0.902782180697487
14	39790327	39968900	HAP_3	0.088695652173913	-0.347031938633782	0.437895041832638	0.428403437933993
14	39851870	40028899	HAP_1	0.477391304347826	0.000358700229620655	0.107462053673546	0.997337910938597
14	39851870	40028899	HAP_2	0.343478260869565	0.16161931406534	0.144363504315071	0.263392216673782
14	39851870	40028899	HAP_3	0.0895652173913044	-0.347031938633782	0.437895041832638	0.428403437933993
14	39904748	40086331	HAP_1	0.517391304347826	0.0238156506477642	0.102919740071878	0.817088116554111
14	39904748	40086331	HAP_2	0.345217391304348	0.2125964860453	0.143791343980898	0.139832399007283
14	39904748	40086331	HAP_3	0.0895652173913044	-0.347031938633782	0.437895041832638	0.428403437933993
14	39953481	40137994	HAP_1	0.0895652173913044	-0.347031938633782	0.437895041832638	0.428403437933993
14	39953481	40137994	HAP_2	0.862608695652174	0.0684206306753543	0.106661055289197	0.521474240373047
14	39995015	40184777	HAP_1	0.60695652173913	0.0930444983774728	0.0951155412500663	0.328383439092097
14	39995015	40184777	HAP_2	0.255652173913043	0.325656585968828	0.185581375423126	0.0798399079704634
14	39995015	40184777	HAP_3	0.0895652173913044	-0.347031938633782	0.437895041832638	0.428403437933993
14	40059476	40223577	HAP_1	0.0904347826086957	-0.347031938633782	0.437895041832638	0.428403437933993
14	40059476	40223577	HAP_2	0.509565217391304	-0.00314526902120623	0.104690904394369	0.976043119256068
14	40059476	40223577	HAP_3	0.0973913043478261	-0.181013055674652	0.482198594380301	0.707511266839377
14	40059476	40223577	HAP_4	0.254782608695652	0.325656585968828	0.185581375423126	0.0798399079704634
14	40118542	40283854	HAP_1	0.477391304347826	-0.0190104535626053	0.111585402168009	0.864782953326646
14	40118542	40283854	HAP_2	0.0973913043478261	-0.181013055674652	0.482198594380301	0.707511266839377
14	40118542	40283854	HAP_3	0.254782608695652	0.325656585968828	0.185581375423126	0.0798399079704634
14	40118542	40283854	HAP_4	0.0904347826086957	-0.347031938633782	0.437895041832638	0.428403437933993
14	40179651	40339877	HAP_1	0.0834782608695652	-0.347031938633782	0.437895041832638	0.428403437933993
14	40179651	40339877	HAP_2	0.414782608695652	-0.0713025753882711	0.125284830220326	0.569499521253439
14	40179651	40339877	HAP_3	0.0921739130434783	0.306227019323973	0.619788283249066	0.621440428472928
14	40179651	40339877	HAP_4	0.202608695652174	0.452044681437043	0.2256725317132	0.0456462510115623
14	40208471	40410365	HAP_1	0.123478260869565	-0.297423320259982	0.40591359975699	0.464031241607567
14	40208471	40410365	HAP_2	0.146086956521739	-0.150306490142447	0.307238450202689	0.624878447914065
14	40208471	40410365	HAP_3	0.0626086956521739	1.18114930589783	0.616913114023255	0.0560494051582046
14	40208471	40410365	HAP_4	0.0921739130434783	0.306227019323973	0.619788283249066	0.621440428472928
14	40208471	40410365	HAP_5	0.413913043478261	-0.0978249748124847	0.126056934009606	0.438052984115433
14	40259820	40474530	HAP_1	0.597391304347826	-0.140404803810352	0.0970965802454899	0.148725537951406
14	40259820	40474530	HAP_2	0.0930434782608696	0.306227019323973	0.619788283249066	0.621440428472928
14	40259820	40474530	HAP_3	0.164347826086957	-0.313950448621541	0.26862146990084	0.243001218735679
14	40259820	40474530	HAP_4	0.0626086956521739	1.18114930589783	0.616913114023255	0.0560494051582046
14	40327235	40537018	HAP_1	0.597391304347826	-0.140404803810352	0.0970965802454899	0.148725537951406
14	40327235	40537018	HAP_2	0.0930434782608696	0.306227019323973	0.619788283249066	0.621440428472928
14	40327235	40537018	HAP_3	0.164347826086957	-0.313950448621541	0.26862146990084	0.243001218735679
14	40327235	40537018	HAP_4	0.0626086956521739	1.18114930589783	0.616913114023255	0.0560494051582046
14	40393687	40603128	HAP_1	0.773913043478261	-0.13057536184342	0.0936909137140714	0.163964439881377
14	40393687	40603128	HAP_2	0.196521739130435	0.246475981597351	0.241071451441169	0.307022626477612
14	40446298	40665686	HAP_1	0.189565217391304	0.245138577145095	0.252403822688837	0.331858640274226
14	40446298	40665686	HAP_2	0.774782608695652	-0.141810085261352	0.0937429341431627	0.130904038814299
14	40510515	40735675	HAP_1	0.191304347826087	0.245138577145095	0.252403822688837	0.331858640274226
14	40510515	40735675	HAP_2	0.774782608695652	-0.141810085261352	0.0937429341431627	0.130904038814299
14	40592869	40789874	HAP_1	0.680869565217391	-0.238052427999059	0.0980314023659982	0.0154813597341887
14	40592869	40789874	HAP_2	0.247826086956522	-0.013785094985648	0.198909914805136	0.944772924309429
14	40648794	40853767	HAP_1	0.415652173913043	-0.0680305548755944	0.122648255783943	0.579334117691762
14	40648794	40853767	HAP_2	0.240869565217391	-0.186130361239583	0.204522297688053	0.363173793277193
14	40648794	40853767	HAP_3	0.119130434782609	0.706064682402819	0.480608866558613	0.142363951024254
14	40648794	40853767	HAP_4	0.0730434782608696	-0.599518862713627	0.53730664739256	0.264990901235695
14	40718530	40936198	HAP_1	0.0930434782608696	0.306227019323973	0.619788283249066	0.621440428472928
14	40718530	40936198	HAP_2	0.291304347826087	-0.310622979422117	0.165275046432518	0.0607028934067207
14	40718530	40936198	HAP_3	0.153913043478261	-0.178859566154852	0.308930706843388	0.562845848818105
14	40718530	40936198	HAP_4	0.118260869565217	0.706064682402819	0.480608866558613	0.142363951024254
14	40718530	40936198	HAP_5	0.0730434782608696	-0.599518862713627	0.53730664739256	0.264990901235695
14	40773060	40987099	HAP_1	0.0939130434782609	0.306227019323973	0.619788283249066	0.621440428472928
14	40773060	40987099	HAP_2	0.291304347826087	-0.310622979422117	0.165275046432518	0.0607028934067207
14	40773060	40987099	HAP_3	0.153913043478261	-0.178859566154852	0.308930706843388	0.562845848818105
14	40773060	40987099	HAP_4	0.118260869565217	0.706064682402819	0.480608866558613	0.142363951024254
14	40773060	40987099	HAP_5	0.0730434782608696	-0.599518862713627	0.53730664739256	0.264990901235695
14	40820479	41114410	HAP_1	0.0947826086956522	0.306227019323973	0.619788283249066	0.621440428472928
14	40820479	41114410	HAP_2	0.291304347826087	-0.310622979422117	0.165275046432518	0.0607028934067207
14	40820479	41114410	HAP_3	0.119130434782609	0.706064682402819	0.480608866558613	0.142363951024254
14	40820479	41114410	HAP_4	0.0730434782608696	-0.599518862713627	0.53730664739256	0.264990901235695
14	40820479	41114410	HAP_5	0.154782608695652	-0.178859566154852	0.308930706843388	0.562845848818105
14	40891983	41211482	HAP_1	0.291304347826087	-0.310622979422117	0.165275046432518	0.0607028934067207
14	40891983	41211482	HAP_2	0.399130434782609	0.0284437775585673	0.128476102909608	0.824866448858184
14	40891983	41211482	HAP_3	0.0730434782608696	-0.599518862713627	0.53730664739256	0.264990901235695
14	40968955	41269967	HAP_1	0.291304347826087	-0.310622979422117	0.165275046432518	0.0607028934067207
14	40968955	41269967	HAP_2	0.482608695652174	0.0667274572888445	0.107296830133597	0.534262529159103
14	41102149	41337622	HAP_1	0.291304347826087	-0.310622979422117	0.165275046432518	0.0607028934067207
14	41102149	41337622	HAP_2	0.120869565217391	0.706064682402819	0.480608866558613	0.142363951024254
14	41102149	41337622	HAP_3	0.318260869565217	0.0777997814059989	0.145645332697951	0.593433188079907
14	41198111	41384778	HAP_1	0.290434782608696	-0.310622979422117	0.165275046432518	0.0607028934067207
14	41198111	41384778	HAP_2	0.121739130434783	0.706064682402819	0.480608866558613	0.142363951024254
14	41198111	41384778	HAP_3	0.134782608695652	-0.315434534538479	0.31924462693099	0.323545870526578
14	41198111	41384778	HAP_4	0.0860869565217391	-0.174536914019671	0.385976706625465	0.651302662000923
14	41198111	41384778	HAP_5	0.0947826086956522	0.306227019323973	0.619788283249066	0.621440428472928
14	41245364	41462967	HAP_1	0.121739130434783	0.706064682402819	0.480608866558613	0.142363951024254
14	41245364	41462967	HAP_2	0.12695652173913	-0.216639846745364	0.350860563643706	0.537186178177372
14	41245364	41462967	HAP_3	0.0860869565217391	-0.174536914019671	0.385976706625465	0.651302662000923
14	41245364	41462967	HAP_4	0.0947826086956522	0.306227019323973	0.619788283249066	0.621440428472928
14	41245364	41462967	HAP_5	0.290434782608696	-0.310622979422117	0.165275046432518	0.0607028934067207
14	41322591	41527200	HAP_1	0.290434782608696	-0.310622979422117	0.165275046432518	0.0607028934067207
14	41322591	41527200	HAP_2	0.12695652173913	-0.216639846745364	0.350860563643706	0.537186178177372
14	41322591	41527200	HAP_3	0.0895652173913044	-0.174536914019671	0.385976706625465	0.651302662000923
14	41322591	41527200	HAP_4	0.0947826086956522	0.306227019323973	0.619788283249066	0.621440428472928
14	41322591	41527200	HAP_5	0.121739130434783	0.706064682402819	0.480608866558613	0.142363951024254
14	41374622	41595988	HAP_1	0.253913043478261	-0.280804436850595	0.201539270502996	0.164080232427462
14	41374622	41595988	HAP_2	0.211304347826087	0.105121138572	0.221759751132681	0.63566145219951
14	41374622	41595988	HAP_3	0.294782608695652	-0.310622979422117	0.165275046432518	0.0607028934067207
14	41438833	41662085	HAP_1	0.126086956521739	-0.125030873049828	0.368037234964611	0.734191735058478
14	41438833	41662085	HAP_2	0.0991304347826087	0.306227019323973	0.619788283249066	0.621440428472928
14	41438833	41662085	HAP_3	0.294782608695652	-0.310622979422117	0.165275046432518	0.0607028934067207
14	41438833	41662085	HAP_4	0.207826086956522	0.111484086769616	0.226194901646581	0.622298810698
14	41508223	41731399	HAP_1	0.151304347826087	-0.181636512120094	0.295612404611438	0.539172321477513
14	41508223	41731399	HAP_2	0.0991304347826087	0.306227019323973	0.619788283249066	0.621440428472928
14	41508223	41731399	HAP_3	0.293913043478261	-0.301900169694404	0.167002061481418	0.0711778775129088
14	41508223	41731399	HAP_4	0.207826086956522	0.111484086769616	0.226194901646581	0.622298810698
14	41575892	41757924	HAP_1	0.207826086956522	0.111484086769616	0.226194901646581	0.622298810698
14	41575892	41757924	HAP_2	0.293913043478261	-0.301900169694404	0.167002061481418	0.0711778775129088
14	41575892	41757924	HAP_3	0.151304347826087	-0.181636512120094	0.295612404611438	0.539172321477513
14	41575892	41757924	HAP_4	0.0991304347826087	0.306227019323973	0.619788283249066	0.621440428472928
14	41639690	41848621	HAP_1	0.44695652173913	-0.300905033881298	0.115987027042123	0.00972568782417427
14	41639690	41848621	HAP_2	0.111304347826087	0.443164624071602	0.537194219087466	0.409743381288276
14	41639690	41848621	HAP_3	0.0869565217391304	-0.174536914019671	0.385976706625465	0.651302662000923
14	41639690	41848621	HAP_4	0.120869565217391	0.706064682402819	0.480608866558613	0.142363951024254
14	41726738	41915777	HAP_1	0.101739130434783	0.306227019323973	0.619788283249066	0.621440428472928
14	41726738	41915777	HAP_2	0.121739130434783	-0.0613264270132858	0.391031696850654	0.87543328636293
14	41726738	41915777	HAP_3	0.323478260869565	-0.285477502192169	0.150150454638171	0.057777033510026
14	41726738	41915777	HAP_4	0.0869565217391304	-0.174536914019671	0.385976706625465	0.651302662000923
14	41726738	41915777	HAP_5	0.120869565217391	0.706064682402819	0.480608866558613	0.142363951024254
14	41747469	41962856	HAP_1	0.101739130434783	0.306227019323973	0.619788283249066	0.621440428472928
14	41747469	41962856	HAP_2	0.121739130434783	-0.0613264270132858	0.391031696850654	0.87543328636293
14	41747469	41962856	HAP_3	0.322608695652174	-0.285477502192169	0.150150454638171	0.057777033510026
14	41747469	41962856	HAP_4	0.0869565217391304	-0.174536914019671	0.385976706625465	0.651302662000923
14	41747469	41962856	HAP_5	0.120869565217391	0.706064682402819	0.480608866558613	0.142363951024254
14	41814451	42021405	HAP_1	0.0947826086956522	0.306227019323973	0.619788283249066	0.621440428472928
14	41814451	42021405	HAP_2	0.121739130434783	-0.0613264270132858	0.391031696850654	0.87543328636293
14	41814451	42021405	HAP_3	0.315652173913043	-0.332898783175655	0.154367453149573	0.0314654042905175
14	41814451	42021405	HAP_4	0.0991304347826087	-0.120119608237014	0.362675384370236	0.74061371038715
14	41814451	42021405	HAP_5	0.120869565217391	0.706064682402819	0.480608866558613	0.142363951024254
14	41906677	42071713	HAP_1	0.0947826086956522	0.306227019323973	0.619788283249066	0.621440428472928
14	41906677	42071713	HAP_2	0.119130434782609	0.706064682402819	0.480608866558613	0.142363951024254
14	41906677	42071713	HAP_3	0.50695652173913	-0.152552403368826	0.105154303385751	0.14740792235105
14	41947611	42110498	HAP_1	0.119130434782609	0.706064682402819	0.480608866558613	0.142363951024254
14	41947611	42110498	HAP_2	0.507826086956522	-0.152552403368826	0.105154303385751	0.14740792235105
14	41947611	42110498	HAP_3	0.0947826086956522	0.306227019323973	0.619788283249066	0.621440428472928
14	41997418	42181032	HAP_1	0.18	-0.155889212612526	0.245194191401202	0.525179561125294
14	41997418	42181032	HAP_2	0.325217391304348	-0.332356656077087	0.154315019259006	0.0316839960300822
14	41997418	42181032	HAP_3	0.120869565217391	-0.221572164964134	0.409989823471821	0.589112332627828
14	41997418	42181032	HAP_4	0.119130434782609	0.706064682402819	0.480608866558613	0.142363951024254
14	42059692	42294922	HAP_1	0.118260869565217	-0.0956792394042473	0.416938721923657	0.818579091299215
14	42059692	42294922	HAP_2	0.06	-0.836055230591086	0.617682618142646	0.176428797633779
14	42059692	42294922	HAP_3	0.32695652173913	-0.357746841703332	0.152310262653656	0.0191792636348917
14	42059692	42294922	HAP_4	0.0939130434782609	0.306227019323973	0.619788283249066	0.621440428472928
14	42059692	42294922	HAP_5	0.118260869565217	0.706064682402819	0.480608866558613	0.142363951024254
14	42092394	42374265	HAP_1	0.0939130434782609	0.306227019323973	0.619788283249066	0.621440428472928
14	42092394	42374265	HAP_2	0.118260869565217	0.706064682402819	0.480608866558613	0.142363951024254
14	42092394	42374265	HAP_3	0.117391304347826	-0.0956792394042473	0.416938721923657	0.818579091299215
14	42092394	42374265	HAP_4	0.06	-0.836055230591086	0.617682618142646	0.176428797633779
14	42092394	42374265	HAP_5	0.32695652173913	-0.357746841703332	0.152310262653656	0.0191792636348917
14	42161496	42439085	HAP_1	0.117391304347826	-0.0956792394042473	0.416938721923657	0.818579091299215
14	42161496	42439085	HAP_2	0.32695652173913	-0.357746841703332	0.152310262653656	0.0191792636348917
14	42161496	42439085	HAP_3	0.06	-0.836055230591086	0.617682618142646	0.176428797633779
14	42161496	42439085	HAP_4	0.118260869565217	0.706064682402819	0.480608866558613	0.142363951024254
14	42161496	42439085	HAP_5	0.0939130434782609	0.306227019323973	0.619788283249066	0.621440428472928
14	42242831	42501328	HAP_1	0.0930434782608696	0.306227019323973	0.619788283249066	0.621440428472928
14	42242831	42501328	HAP_2	0.329565217391304	-0.320606863699641	0.151607955879837	0.0348942725143301
14	42242831	42501328	HAP_3	0.06	-0.836055230591086	0.617682618142646	0.176428797633779
14	42242831	42501328	HAP_4	0.117391304347826	-0.0956792394042473	0.416938721923657	0.818579091299215
14	42242831	42501328	HAP_5	0.118260869565217	0.706064682402819	0.480608866558613	0.142363951024254
14	42362486	42550402	HAP_1	0.117391304347826	-0.0956792394042473	0.416938721923657	0.818579091299215
14	42362486	42550402	HAP_2	0.330434782608696	-0.320606863699641	0.151607955879837	0.0348942725143301
14	42362486	42550402	HAP_3	0.0608695652173913	-0.836055230591086	0.617682618142646	0.176428797633779
14	42362486	42550402	HAP_4	0.0930434782608696	0.306227019323973	0.619788283249066	0.621440428472928
14	42362486	42550402	HAP_5	0.118260869565217	0.706064682402819	0.480608866558613	0.142363951024254
14	42418155	42606638	HAP_1	0.330434782608696	-0.320606863699641	0.151607955879837	0.0348942725143301
14	42418155	42606638	HAP_2	0.0930434782608696	0.306227019323973	0.619788283249066	0.621440428472928
14	42418155	42606638	HAP_3	0.117391304347826	-0.0956792394042473	0.416938721923657	0.818579091299215
14	42418155	42606638	HAP_4	0.121739130434783	0.706064682402819	0.480608866558613	0.142363951024254
14	42486723	42644083	HAP_1	0.113913043478261	0.328665161961044	0.362706990183217	0.365247382122219
14	42486723	42644083	HAP_2	0.0939130434782609	0.306227019323973	0.619788283249066	0.621440428472928
14	42486723	42644083	HAP_3	0.116521739130435	-0.0956792394042473	0.416938721923657	0.818579091299215
14	42486723	42644083	HAP_4	0.154782608695652	0.353873579662831	0.329548128389764	0.28336663425654
14	42486723	42644083	HAP_5	0.330434782608696	-0.320606863699641	0.151607955879837	0.0348942725143301
14	42531229	42698821	HAP_1	0.116521739130435	-0.0956792394042473	0.416938721923657	0.818579091299215
14	42531229	42698821	HAP_2	0.190434782608696	0.130859444211038	0.253540354258777	0.605967552238894
14	42531229	42698821	HAP_3	0.330434782608696	-0.320606863699641	0.151607955879837	0.0348942725143301
14	42531229	42698821	HAP_4	0.0939130434782609	0.306227019323973	0.619788283249066	0.621440428472928
14	42588430	42774004	HAP_1	0.0939130434782609	0.306227019323973	0.619788283249066	0.621440428472928
14	42588430	42774004	HAP_2	0.116521739130435	-0.0956792394042473	0.416938721923657	0.818579091299215
14	42588430	42774004	HAP_3	0.190434782608696	0.130859444211038	0.253540354258777	0.605967552238894
14	42588430	42774004	HAP_4	0.330434782608696	-0.320606863699641	0.151607955879837	0.0348942725143301
14	42628595	42841247	HAP_1	0.118260869565217	0.706064682402819	0.480608866558613	0.142363951024254
14	42628595	42841247	HAP_2	0.115652173913043	-0.0956792394042473	0.416938721923657	0.818579091299215
14	42628595	42841247	HAP_3	0.0939130434782609	0.306227019323973	0.619788283249066	0.621440428472928
14	42628595	42841247	HAP_4	0.331304347826087	-0.320606863699641	0.151607955879837	0.0348942725143301
14	42671256	42912017	HAP_1	0.0939130434782609	0.306227019323973	0.619788283249066	0.621440428472928
14	42671256	42912017	HAP_2	0.332173913043478	-0.320606863699641	0.151607955879837	0.0348942725143301
14	42671256	42912017	HAP_3	0.118260869565217	0.706064682402819	0.480608866558613	0.142363951024254
14	42671256	42912017	HAP_4	0.0947826086956522	0.379276133634053	0.438710003066536	0.38766793810119
14	42671256	42912017	HAP_5	0.115652173913043	-0.0956792394042473	0.416938721923657	0.818579091299215
14	42747207	42965446	HAP_1	0.385217391304348	-0.231213625610071	0.131217280200884	0.0786015954101255
14	42747207	42965446	HAP_2	0.0939130434782609	0.306227019323973	0.619788283249066	0.621440428472928
14	42747207	42965446	HAP_3	0.118260869565217	0.706064682402819	0.480608866558613	0.142363951024254
14	42747207	42965446	HAP_4	0.0956521739130435	0.379276133634053	0.438710003066536	0.38766793810119
14	42747207	42965446	HAP_5	0.116521739130435	-0.0956792394042473	0.416938721923657	0.818579091299215
14	42833091	43063807	HAP_1	0.312173913043478	-0.124219927902617	0.167216972849297	0.457872760180789
14	42833091	43063807	HAP_2	0.339130434782609	-0.317808377628814	0.150562636055336	0.0352301518953433
14	42833091	43063807	HAP_3	0.0947826086956522	0.306227019323973	0.619788283249066	0.621440428472928
14	42833091	43063807	HAP_4	0.0956521739130435	0.379276133634053	0.438710003066536	0.38766793810119
14	42898907	43168567	HAP_1	0.0947826086956522	0.306227019323973	0.619788283249066	0.621440428472928
14	42898907	43168567	HAP_2	0.362608695652174	0.0439988487587347	0.140938396251354	0.755015746774605
14	42898907	43168567	HAP_3	0.332173913043478	-0.320606863699641	0.151607955879837	0.0348942725143301
14	42936461	43229202	HAP_1	0.362608695652174	0.0439988487587347	0.140938396251354	0.755015746774605
14	42936461	43229202	HAP_2	0.332173913043478	-0.320606863699641	0.151607955879837	0.0348942725143301
14	42936461	43229202	HAP_3	0.0947826086956522	0.306227019323973	0.619788283249066	0.621440428472928
14	43015291	43291187	HAP_1	0.0834782608695652	1.52317735741304	0.615704517606133	0.0136598781756505
14	43015291	43291187	HAP_2	0.301739130434783	-0.124372514364166	0.169138706055652	0.462446189892661
14	43015291	43291187	HAP_3	0.0965217391304348	0.306227019323973	0.619788283249066	0.621440428472928
14	43015291	43291187	HAP_4	0.332173913043478	-0.320606863699641	0.151607955879837	0.0348942725143301
14	43147450	43338306	HAP_1	0.106086956521739	0.570497645970216	0.405133890531722	0.159633479334214
14	43147450	43338306	HAP_2	0.307826086956522	-0.127581416246201	0.166123010082437	0.442813522059178
14	43147450	43338306	HAP_3	0.143478260869565	-0.116479053560288	0.362223953751912	0.747900761383145
14	43147450	43338306	HAP_4	0.334782608695652	-0.320606863699641	0.151607955879837	0.0348942725143301
14	43205631	43389637	HAP_1	0.334782608695652	-0.320606863699641	0.151607955879837	0.0348942725143301
14	43205631	43389637	HAP_2	0.118260869565217	0.0543924877042462	0.440933288257949	0.901868005862367
14	43205631	43389637	HAP_3	0.307826086956522	-0.127581416246201	0.166123010082437	0.442813522059178
14	43270261	43454003	HAP_1	0.381739130434783	-0.357745086697377	0.135081079113388	0.00831528488834277
14	43270261	43454003	HAP_2	0.1	0.278941667124454	0.537774244516646	0.604176508780123
14	43270261	43454003	HAP_3	0.332173913043478	-0.246696991785714	0.153866501500274	0.109426204377832
14	43323554	43521397	HAP_1	0.374782608695652	-0.359003628541111	0.138002688813572	0.00952834421403636
14	43323554	43521397	HAP_2	0.119130434782609	0.557814324112784	0.440616717925308	0.206042842543398
14	43323554	43521397	HAP_3	0.217391304347826	-0.271982491437772	0.216168135946338	0.20884233804207
14	43323554	43521397	HAP_4	0.101739130434783	0.278941667124454	0.537774244516646	0.604176508780123
14	43371889	43609627	HAP_1	0.118260869565217	0.58139822429595	0.439264549733826	0.186183409633721
14	43371889	43609627	HAP_2	0.331304347826087	-0.342036079311648	0.154879182270084	0.0276188865496804
14	43371889	43609627	HAP_3	0.152173913043478	-0.126772261935955	0.308776845078621	0.68154968392234
14	43430051	43686167	HAP_1	0.118260869565217	0.58139822429595	0.439264549733826	0.186183409633721
14	43430051	43686167	HAP_2	0.331304347826087	-0.342036079311648	0.154879182270084	0.0276188865496804
14	43430051	43686167	HAP_3	0.116521739130435	-0.0637402691360781	0.482831748965711	0.895020927156645
14	43430051	43686167	HAP_4	0.152173913043478	-0.126772261935955	0.308776845078621	0.68154968392234
14	43493886	43769290	HAP_1	0.117391304347826	0.58139822429595	0.439264549733826	0.186183409633721
14	43493886	43769290	HAP_2	0.328695652173913	-0.342036079311648	0.154879182270084	0.0276188865496804
14	43493886	43769290	HAP_3	0.151304347826087	-0.126772261935955	0.308776845078621	0.68154968392234
14	43558198	43824831	HAP_1	0.328695652173913	-0.342036079311648	0.154879182270084	0.0276188865496804
14	43558198	43824831	HAP_2	0.0956521739130435	0.306227019323973	0.619788283249066	0.621440428472928
14	43558198	43824831	HAP_3	0.152173913043478	-0.126772261935955	0.308776845078621	0.68154968392234
14	43558198	43824831	HAP_4	0.118260869565217	0.58139822429595	0.439264549733826	0.186183409633721
14	43651925	43885220	HAP_1	0.152173913043478	-0.126772261935955	0.308776845078621	0.68154968392234
14	43651925	43885220	HAP_2	0.326086956521739	-0.348243237409804	0.155815976924376	0.0258118089410242
14	43651925	43885220	HAP_3	0.135652173913043	0.599899371029677	0.327348974027334	0.0673911460322635
14	43651925	43885220	HAP_4	0.0947826086956522	0.306227019323973	0.619788283249066	0.621440428472928
14	43745906	43920372	HAP_1	0.326086956521739	-0.348243237409804	0.155815976924376	0.0258118089410242
14	43745906	43920372	HAP_2	0.0947826086956522	0.306227019323973	0.619788283249066	0.621440428472928
14	43745906	43920372	HAP_3	0.152173913043478	-0.126772261935955	0.308776845078621	0.68154968392234
14	43745906	43920372	HAP_4	0.120869565217391	0.400696242280997	0.40671540960719	0.3249495219931
14	43800963	43960973	HAP_1	0.120869565217391	0.400696242280997	0.40671540960719	0.3249495219931
14	43800963	43960973	HAP_2	0.325217391304348	-0.348243237409804	0.155815976924376	0.0258118089410242
14	43800963	43960973	HAP_3	0.14695652173913	-0.126772261935955	0.308776845078621	0.68154968392234
14	43800963	43960973	HAP_4	0.0947826086956522	0.306227019323973	0.619788283249066	0.621440428472928
14	43875103	44029678	HAP_1	0.146086956521739	-0.126772261935955	0.308776845078621	0.68154968392234
14	43875103	44029678	HAP_2	0.326086956521739	-0.342036079311648	0.154879182270084	0.0276188865496804
14	43875103	44029678	HAP_3	0.0947826086956522	0.306227019323973	0.619788283249066	0.621440428472928
14	43875103	44029678	HAP_4	0.0704347826086957	1.66415204313047	0.614924097166122	0.00701105645892734
14	43875103	44029678	HAP_5	0.10695652173913	0.758017388689313	0.538191875310731	0.159550256672582
14	43904790	44071638	HAP_1	0.0947826086956522	0.306227019323973	0.619788283249066	0.621440428472928
14	43904790	44071638	HAP_2	0.149565217391304	0.259453198915938	0.343895406924194	0.450892781652648
14	43904790	44071638	HAP_3	0.146086956521739	-0.126772261935955	0.308776845078621	0.68154968392234
14	43904790	44071638	HAP_4	0.326086956521739	-0.342036079311648	0.154879182270084	0.0276188865496804
14	43904790	44071638	HAP_5	0.0704347826086957	1.66415204313047	0.614924097166122	0.00701105645892734
14	43947723	44110684	HAP_1	0.146086956521739	-0.126772261935955	0.308776845078621	0.68154968392234
14	43947723	44110684	HAP_2	0.326086956521739	-0.342036079311648	0.154879182270084	0.0276188865496804
14	43947723	44110684	HAP_3	0.101739130434783	0.153673259522361	0.537895646366423	0.77521819374566
14	43947723	44110684	HAP_4	0.157391304347826	0.252512532166147	0.328084045610152	0.441826118394967
14	44021231	44172532	HAP_1	0.0982608695652174	0.153673259522361	0.537895646366423	0.77521819374566
14	44021231	44172532	HAP_2	0.220869565217391	0.109970117433319	0.221811910028194	0.620242788337948
14	44021231	44172532	HAP_3	0.32695652173913	-0.342036079311648	0.154879182270084	0.0276188865496804
14	44021231	44172532	HAP_4	0.23304347826087	-0.358432692831443	0.198819007270831	0.0719537846696865
14	44060299	44227683	HAP_1	0.153913043478261	0.259453198915938	0.343895406924194	0.450892781652648
14	44060299	44227683	HAP_2	0.44	-0.300949544607893	0.117625910572293	0.0107724815437557
14	44060299	44227683	HAP_3	0.0991304347826087	0.153673259522361	0.537895646366423	0.77521819374566
14	44060299	44227683	HAP_4	0.23304347826087	-0.358432692831443	0.198819007270831	0.0719537846696865
14	44089284	44277714	HAP_1	0.132173913043478	0.652369446588358	0.361027237666346	0.07129987620197
14	44089284	44277714	HAP_2	0.144347826086957	-0.0169420184279591	0.32030726915832	0.957835942127664
14	44089284	44277714	HAP_3	0.107826086956522	0.758017388689313	0.538191875310731	0.159550256672582
14	44089284	44277714	HAP_4	0.369565217391304	-0.391080786295345	0.133412754693874	0.00351213037438384
14	44089284	44277714	HAP_5	0.0982608695652174	0.153673259522361	0.537895646366423	0.77521819374566
14	44158866	44313751	HAP_1	0.107826086956522	0.758017388689313	0.538191875310731	0.159550256672582
14	44158866	44313751	HAP_2	0.369565217391304	-0.391080786295345	0.133412754693874	0.00351213037438384
14	44158866	44313751	HAP_3	0.13304347826087	0.652369446588358	0.361027237666346	0.07129987620197
14	44158866	44313751	HAP_4	0.242608695652174	0.15462689501937	0.202249347659612	0.444868817247453
14	44208913	44366333	HAP_1	0.240869565217391	0.293179541604906	0.182586845377743	0.108901745836733
14	44208913	44366333	HAP_2	0.241739130434783	0.0738021304999581	0.205486274188617	0.71961145967145
14	44208913	44366333	HAP_3	0.370434782608696	-0.391080786295345	0.133412754693874	0.00351213037438384
14	44259027	44423533	HAP_1	0.645217391304348	0.00318037817114534	0.098192613431074	0.97417319093699
14	44259027	44423533	HAP_2	0.241739130434783	0.0738021304999581	0.205486274188617	0.71961145967145
14	44305227	44477997	HAP_1	0.0756521739130435	1.66415204313047	0.614924097166122	0.00701105645892734
14	44305227	44477997	HAP_2	0.568695652173913	-0.100491428871524	0.100425062057529	0.317421441976395
14	44305227	44477997	HAP_3	0.241739130434783	0.0738021304999581	0.205486274188617	0.71961145967145
14	44350910	44548866	HAP_1	0.240869565217391	0.0738021304999581	0.205486274188617	0.71961145967145
14	44350910	44548866	HAP_2	0.0739130434782609	1.66415204313047	0.614924097166122	0.00701105645892734
14	44350910	44548866	HAP_3	0.109565217391304	0.758017388689313	0.538191875310731	0.159550256672582
14	44350910	44548866	HAP_4	0.38	-0.440237623168838	0.132375047060078	0.000939565437194163
14	44350910	44548866	HAP_5	0.088695652173913	-0.940745640341005	0.53691287134553	0.0802953802630611
14	44406945	44587434	HAP_1	0.240869565217391	0.0738021304999581	0.205486274188617	0.71961145967145
14	44406945	44587434	HAP_2	0.109565217391304	0.758017388689313	0.538191875310731	0.159550256672582
14	44406945	44587434	HAP_3	0.38	-0.440237623168838	0.132375047060078	0.000939565437194163
14	44406945	44587434	HAP_4	0.088695652173913	-0.940745640341005	0.53691287134553	0.0802953802630611
14	44454683	44631766	HAP_1	0.240869565217391	0.0738021304999581	0.205486274188617	0.71961145967145
14	44454683	44631766	HAP_2	0.0939130434782609	0.758017388689313	0.538191875310731	0.159550256672582
14	44454683	44631766	HAP_3	0.350434782608696	-0.391975431116976	0.144838357784758	0.00701056772304784
14	44502293	44656664	HAP_1	0.0939130434782609	0.758017388689313	0.538191875310731	0.159550256672582
14	44502293	44656664	HAP_2	0.31304347826087	0.257755845189487	0.161142031744193	0.1102589105122
14	44502293	44656664	HAP_3	0.35304347826087	-0.378411462013993	0.142771697921567	0.00826459668439102
14	44582379	44717102	HAP_1	0.31304347826087	0.257755845189487	0.161142031744193	0.1102589105122
14	44582379	44717102	HAP_2	0.35304347826087	-0.378411462013993	0.142771697921567	0.00826459668439102
14	44582379	44717102	HAP_3	0.0939130434782609	0.758017388689313	0.538191875310731	0.159550256672582
14	44610074	44787248	HAP_1	0.302608695652174	0.312019861731691	0.166088513904831	0.0608115949711752
14	44610074	44787248	HAP_2	0.35304347826087	-0.378411462013993	0.142771697921567	0.00826459668439102
14	44610074	44787248	HAP_3	0.0939130434782609	0.758017388689313	0.538191875310731	0.159550256672582
14	44651798	44845994	HAP_1	0.0956521739130435	0.758017388689313	0.538191875310731	0.159550256672582
14	44651798	44845994	HAP_2	0.240869565217391	0.0738021304999581	0.205486274188617	0.71961145967145
14	44651798	44845994	HAP_3	0.353913043478261	-0.378411462013993	0.142771697921567	0.00826459668439102
14	44676672	44905926	HAP_1	0.240869565217391	0.0738021304999581	0.205486274188617	0.71961145967145
14	44676672	44905926	HAP_2	0.353913043478261	-0.378411462013993	0.142771697921567	0.00826459668439102
14	44676672	44905926	HAP_3	0.0956521739130435	0.758017388689313	0.538191875310731	0.159550256672582
14	44762792	44972306	HAP_1	0.0956521739130435	0.758017388689313	0.538191875310731	0.159550256672582
14	44762792	44972306	HAP_2	0.35304347826087	-0.364648885285289	0.14397141305024	0.0115869196663752
14	44762792	44972306	HAP_3	0.234782608695652	0.0738021304999581	0.205486274188617	0.71961145967145
14	44834355	45028241	HAP_1	0.0834782608695652	0.228812452793444	0.440396800042817	0.603575017154443
14	44834355	45028241	HAP_2	0.0947826086956522	1.12262895294646	0.533011003593892	0.035629612793142
14	44834355	45028241	HAP_3	0.0939130434782609	0.758017388689313	0.538191875310731	0.159550256672582
14	44834355	45028241	HAP_4	0.557391304347826	-0.0580466550917245	0.10372949837517	0.575977702358662
14	44881122	45083869	HAP_1	0.0826086956521739	0.232517205525101	0.537587769713635	0.665529783511845
14	44881122	45083869	HAP_2	0.537391304347826	-0.0626677012361344	0.105163471390884	0.551476936383613
14	44881122	45083869	HAP_3	0.0939130434782609	0.758017388689313	0.538191875310731	0.159550256672582
14	44933472	45132181	HAP_1	0.0791304347826087	-0.402573188646203	0.620491111993978	0.516734185871169
14	44933472	45132181	HAP_2	0.18695652173913	0.245359662430436	0.248067453399014	0.323047461414852
14	44933472	45132181	HAP_3	0.349565217391304	-0.374689732249671	0.144264262401658	0.00964364479932865
14	44933472	45132181	HAP_4	0.0939130434782609	0.758017388689313	0.538191875310731	0.159550256672582
14	45014075	45184823	HAP_1	0.110434782608696	0.780241327845224	0.479855415600675	0.104511813783376
14	45014075	45184823	HAP_2	0.18695652173913	0.245359662430436	0.248067453399014	0.323047461414852
14	45014075	45184823	HAP_3	0.353913043478261	-0.304721507913959	0.143045419541418	0.0335852241135873
14	45014075	45184823	HAP_4	0.0817391304347826	0.900723452440392	0.478334534977017	0.0602110434157762
14	45014075	45184823	HAP_5	0.0791304347826087	-0.402573188646203	0.620491111993978	0.516734185871169
14	45066867	45248957	HAP_1	0.18695652173913	0.245359662430436	0.248067453399014	0.323047461414852
14	45066867	45248957	HAP_2	0.353913043478261	-0.304721507913959	0.143045419541418	0.0335852241135873
14	45066867	45248957	HAP_3	0.0791304347826087	-0.402573188646203	0.620491111993978	0.516734185871169
14	45066867	45248957	HAP_4	0.110434782608696	0.780241327845224	0.479855415600675	0.104511813783376
14	45116349	45293862	HAP_1	0.109565217391304	0.780241327845224	0.479855415600675	0.104511813783376
14	45116349	45293862	HAP_2	0.0791304347826087	-0.402573188646203	0.620491111993978	0.516734185871169
14	45116349	45293862	HAP_3	0.210434782608696	0.247446546388487	0.212174662509784	0.244012151285561
14	45116349	45293862	HAP_4	0.345217391304348	-0.290317705430472	0.146813422658697	0.0484777958715805
14	45160304	45359724	HAP_1	0.108695652173913	0.780241327845224	0.479855415600675	0.104511813783376
14	45160304	45359724	HAP_2	0.0791304347826087	-0.402573188646203	0.620491111993978	0.516734185871169
14	45160304	45359724	HAP_3	0.207826086956522	0.258045827996707	0.216104680625221	0.232951237389368
14	45160304	45359724	HAP_4	0.343478260869565	-0.272061479091002	0.147665237546569	0.0659402161564959
14	45229369	45420157	HAP_1	0.344347826086957	-0.272061479091002	0.147665237546569	0.0659402161564959
14	45229369	45420157	HAP_2	0.110434782608696	0.780241327845224	0.479855415600675	0.104511813783376
14	45229369	45420157	HAP_3	0.0791304347826087	-0.402573188646203	0.620491111993978	0.516734185871169
14	45229369	45420157	HAP_4	0.207826086956522	0.258045827996707	0.216104680625221	0.232951237389368
14	45283009	45464244	HAP_1	0.34695652173913	-0.272061479091002	0.147665237546569	0.0659402161564959
14	45283009	45464244	HAP_2	0.0791304347826087	-0.402573188646203	0.620491111993978	0.516734185871169
14	45283009	45464244	HAP_3	0.109565217391304	0.780241327845224	0.479855415600675	0.104511813783376
14	45283009	45464244	HAP_4	0.207826086956522	0.258045827996707	0.216104680625221	0.232951237389368
14	45324780	45510975	HAP_1	0.400869565217391	-0.135008459315895	0.12925901895324	0.296712418038994
14	45324780	45510975	HAP_2	0.111304347826087	0.813656060370679	0.439788607806133	0.0648227971692749
14	45324780	45510975	HAP_3	0.0791304347826087	-0.402573188646203	0.620491111993978	0.516734185871169
14	45324780	45510975	HAP_4	0.207826086956522	0.258045827996707	0.216104680625221	0.232951237389368
14	45403317	45561262	HAP_1	0.0791304347826087	-0.402573188646203	0.620491111993978	0.516734185871169
14	45403317	45561262	HAP_2	0.207826086956522	0.258045827996707	0.216104680625221	0.232951237389368
14	45403317	45561262	HAP_3	0.111304347826087	0.813656060370679	0.439788607806133	0.0648227971692749
14	45403317	45561262	HAP_4	0.400869565217391	-0.135008459315895	0.12925901895324	0.296712418038994
14	45450714	45610432	HAP_1	0.0791304347826087	-0.402573188646203	0.620491111993978	0.516734185871169
14	45450714	45610432	HAP_2	0.111304347826087	0.813656060370679	0.439788607806133	0.0648227971692749
14	45450714	45610432	HAP_3	0.211304347826087	0.247446546388487	0.212174662509784	0.244012151285561
14	45450714	45610432	HAP_4	0.459130434782609	-0.070586315955274	0.117455985766378	0.548109109953851
14	45496498	45648634	HAP_1	0.410434782608696	-0.265399288081699	0.124980768674385	0.034146463000278
14	45496498	45648634	HAP_2	0.111304347826087	0.813656060370679	0.439788607806133	0.0648227971692749
14	45496498	45648634	HAP_3	0.0791304347826087	-0.402573188646203	0.620491111993978	0.516734185871169
14	45496498	45648634	HAP_4	0.207826086956522	0.258045827996707	0.216104680625221	0.232951237389368
14	45533739	45701068	HAP_1	0.207826086956522	0.258045827996707	0.216104680625221	0.232951237389368
14	45533739	45701068	HAP_2	0.409565217391304	-0.265399288081699	0.124980768674385	0.034146463000278
14	45533739	45701068	HAP_3	0.111304347826087	0.813656060370679	0.439788607806133	0.0648227971692749
14	45533739	45701068	HAP_4	0.0791304347826087	-0.402573188646203	0.620491111993978	0.516734185871169
14	45584539	45733415	HAP_1	0.207826086956522	0.258045827996707	0.216104680625221	0.232951237389368
14	45584539	45733415	HAP_2	0.410434782608696	-0.265399288081699	0.124980768674385	0.034146463000278
14	45584539	45733415	HAP_3	0.111304347826087	0.813656060370679	0.439788607806133	0.0648227971692749
14	45584539	45733415	HAP_4	0.0791304347826087	-0.402573188646203	0.620491111993978	0.516734185871169
14	45639459	45786695	HAP_1	0.475652173913043	-0.170325654561184	0.109609843093038	0.120764846428078
14	45639459	45786695	HAP_2	0.111304347826087	0.813656060370679	0.439788607806133	0.0648227971692749
14	45639459	45786695	HAP_3	0.20695652173913	0.258045827996707	0.216104680625221	0.232951237389368
14	45683449	45845711	HAP_1	0.35304347826087	-0.281330553072387	0.144713079159742	0.0523871820569251
14	45683449	45845711	HAP_2	0.08	-0.402573188646203	0.620491111993978	0.516734185871169
14	45683449	45845711	HAP_3	0.111304347826087	0.813656060370679	0.439788607806133	0.0648227971692749
14	45683449	45845711	HAP_4	0.207826086956522	0.339981413158058	0.211811260094917	0.109030261190063
14	45720876	45898681	HAP_1	0.348695652173913	-0.352802281365821	0.146088553181289	0.0160538748793021
14	45720876	45898681	HAP_2	0.0782608695652174	-0.402573188646203	0.620491111993978	0.516734185871169
14	45720876	45898681	HAP_3	0.111304347826087	0.813656060370679	0.439788607806133	0.0648227971692749
14	45720876	45898681	HAP_4	0.207826086956522	0.339981413158058	0.211811260094917	0.109030261190063
14	45772293	45950028	HAP_1	0.207826086956522	0.339981413158058	0.211811260094917	0.109030261190063
14	45772293	45950028	HAP_2	0.350434782608696	-0.351032616980477	0.145228007935058	0.0159614578734872
14	45772293	45950028	HAP_3	0.0782608695652174	-0.402573188646203	0.620491111993978	0.516734185871169
14	45772293	45950028	HAP_4	0.111304347826087	0.813656060370679	0.439788607806133	0.0648227971692749
14	45828977	45967803	HAP_1	0.0782608695652174	-0.402573188646203	0.620491111993978	0.516734185871169
14	45828977	45967803	HAP_2	0.207826086956522	0.339981413158058	0.211811260094917	0.109030261190063
14	45828977	45967803	HAP_3	0.349565217391304	-0.361027411168089	0.146309459253902	0.0139005864666392
14	45828977	45967803	HAP_4	0.111304347826087	0.813656060370679	0.439788607806133	0.0648227971692749
14	45828977	45967803	HAP_5	0.0704347826086957	1.529807549351	0.615121034105948	0.0131715045972338
14	45878672	46028486	HAP_1	0.207826086956522	0.339981413158058	0.211811260094917	0.109030261190063
14	45878672	46028486	HAP_2	0.0782608695652174	-0.402573188646203	0.620491111993978	0.516734185871169
14	45878672	46028486	HAP_3	0.349565217391304	-0.361027411168089	0.146309459253902	0.0139005864666392
14	45878672	46028486	HAP_4	0.100869565217391	0.800134627705076	0.482760346217667	0.0979935083673604
14	45932458	46088906	HAP_1	0.0782608695652174	-0.402573188646203	0.620491111993978	0.516734185871169
14	45932458	46088906	HAP_2	0.20695652173913	0.339981413158058	0.211811260094917	0.109030261190063
14	45932458	46088906	HAP_3	0.0991304347826087	0.800134627705076	0.482760346217667	0.0979935083673604
14	45932458	46088906	HAP_4	0.112173913043478	1.09746989742378	0.40486763483187	0.00691958365992133
14	45932458	46088906	HAP_5	0.34695652173913	-0.364404027573534	0.147057258525618	0.0135057565022712
14	45962265	46142072	HAP_1	0.0991304347826087	0.800134627705076	0.482760346217667	0.0979935083673604
14	45962265	46142072	HAP_2	0.0782608695652174	-0.402573188646203	0.620491111993978	0.516734185871169
14	45962265	46142072	HAP_3	0.20695652173913	0.339981413158058	0.211811260094917	0.109030261190063
14	45962265	46142072	HAP_4	0.0852173913043478	1.717612135453	0.532699423761161	0.00133584549057661
14	45962265	46142072	HAP_5	0.34695652173913	-0.364404027573534	0.147057258525618	0.0135057565022712
14	46008624	46190922	HAP_1	0.100869565217391	0.800134627705076	0.482760346217667	0.0979935083673604
14	46008624	46190922	HAP_2	0.347826086956522	-0.364404027573534	0.147057258525618	0.0135057565022712
14	46008624	46190922	HAP_3	0.0773913043478261	-0.402573188646203	0.620491111993978	0.516734185871169
14	46008624	46190922	HAP_4	0.207826086956522	0.339981413158058	0.211811260094917	0.109030261190063
14	46067498	46230956	HAP_1	0.348695652173913	-0.380953660039989	0.146124492036775	0.00937513501719415
14	46067498	46230956	HAP_2	0.100869565217391	0.800134627705076	0.482760346217667	0.0979935083673604
14	46067498	46230956	HAP_3	0.207826086956522	0.339981413158058	0.211811260094917	0.109030261190063
14	46067498	46230956	HAP_4	0.0608695652173913	1.67686233158952	0.618759271809167	0.00693294356164829
14	46067498	46230956	HAP_5	0.088695652173913	-0.402573188646203	0.620491111993978	0.516734185871169
14	46124635	46259284	HAP_1	0.0617391304347826	1.67686233158952	0.618759271809167	0.00693294356164829
14	46124635	46259284	HAP_2	0.125217391304348	0.489912421647552	0.410096237515496	0.232736352293214
14	46124635	46259284	HAP_3	0.348695652173913	-0.380953660039989	0.146124492036775	0.00937513501719415
14	46124635	46259284	HAP_4	0.207826086956522	0.339981413158058	0.211811260094917	0.109030261190063
14	46124635	46259284	HAP_5	0.0895652173913044	-0.402573188646203	0.620491111993978	0.516734185871169
14	46177685	46281623	HAP_1	0.420869565217391	-0.202323364546533	0.12548301265622	0.107445744111991
14	46177685	46281623	HAP_2	0.207826086956522	0.339981413158058	0.211811260094917	0.109030261190063
14	46177685	46281623	HAP_3	0.108695652173913	-0.386330541954716	0.439138117433152	0.379372273964489
14	46177685	46281623	HAP_4	0.125217391304348	0.489912421647552	0.410096237515496	0.232736352293214
14	46219257	46327723	HAP_1	0.207826086956522	0.339981413158058	0.211811260094917	0.109030261190063
14	46219257	46327723	HAP_2	0.106086956521739	-0.386330541954716	0.439138117433152	0.379372273964489
14	46219257	46327723	HAP_3	0.428695652173913	-0.105181944542708	0.120225086451288	0.382015549834212
14	46219257	46327723	HAP_4	0.124347826086957	0.489912421647552	0.410096237515496	0.232736352293214
14	46249217	46361018	HAP_1	0.207826086956522	0.339981413158058	0.211811260094917	0.109030261190063
14	46249217	46361018	HAP_2	0.0982608695652174	0.800134627705076	0.482760346217667	0.0979935083673604
14	46249217	46361018	HAP_3	0.0773913043478261	-0.402573188646203	0.620491111993978	0.516734185871169
14	46249217	46361018	HAP_4	0.428695652173913	-0.105181944542708	0.120225086451288	0.382015549834212
14	46272062	46405542	HAP_1	0.0773913043478261	-0.402573188646203	0.620491111993978	0.516734185871169
14	46272062	46405542	HAP_2	0.428695652173913	-0.105181944542708	0.120225086451288	0.382015549834212
14	46272062	46405542	HAP_3	0.207826086956522	0.339981413158058	0.211811260094917	0.109030261190063
14	46272062	46405542	HAP_4	0.0982608695652174	0.800134627705076	0.482760346217667	0.0979935083673604
14	46314750	46452030	HAP_1	0.381739130434783	-0.159469397023887	0.135165642491815	0.238576070309535
14	46314750	46452030	HAP_2	0.0982608695652174	0.800134627705076	0.482760346217667	0.0979935083673604
14	46314750	46452030	HAP_3	0.207826086956522	0.339981413158058	0.211811260094917	0.109030261190063
14	46314750	46452030	HAP_4	0.0982608695652174	-0.384350978115313	0.438697428924808	0.381339872322975
14	46353951	46506297	HAP_1	0.0982608695652174	0.800134627705076	0.482760346217667	0.0979935083673604
14	46353951	46506297	HAP_2	0.0904347826086957	-0.440251317009263	0.481068650375653	0.360503910086789
14	46353951	46506297	HAP_3	0.383478260869565	-0.159469397023887	0.135165642491815	0.238576070309535
14	46353951	46506297	HAP_4	0.207826086956522	0.339981413158058	0.211811260094917	0.109030261190063
14	46388473	46556270	HAP_1	0.0982608695652174	0.800134627705076	0.482760346217667	0.0979935083673604
14	46388473	46556270	HAP_2	0.0904347826086957	-0.440251317009263	0.481068650375653	0.360503910086789
14	46388473	46556270	HAP_3	0.207826086956522	0.339981413158058	0.211811260094917	0.109030261190063
14	46388473	46556270	HAP_4	0.383478260869565	-0.159469397023887	0.135165642491815	0.238576070309535
14	46434546	46624304	HAP_1	0.0660869565217391	-0.402573188646203	0.620491111993978	0.516734185871169
14	46434546	46624304	HAP_2	0.0982608695652174	0.800134627705076	0.482760346217667	0.0979935083673604
14	46434546	46624304	HAP_3	0.37304347826087	-0.214652758484957	0.138234833847804	0.121030896671096
14	46434546	46624304	HAP_4	0.165217391304348	0.18885498356157	0.284239553349009	0.506692834057751
14	46434546	46624304	HAP_5	0.0426086956521739	0.237271379945027	0.636113783040565	0.709287985069327
14	46485347	46693220	HAP_1	0.0660869565217391	-0.402573188646203	0.620491111993978	0.516734185871169
14	46485347	46693220	HAP_2	0.0982608695652174	0.800134627705076	0.482760346217667	0.0979935083673604
14	46485347	46693220	HAP_3	0.163478260869565	0.18885498356157	0.284239553349009	0.506692834057751
14	46485347	46693220	HAP_4	0.0426086956521739	0.237271379945027	0.636113783040565	0.709287985069327
14	46485347	46693220	HAP_5	0.373913043478261	-0.214652758484957	0.138234833847804	0.121030896671096
14	46539762	46733201	HAP_1	0.0991304347826087	0.800134627705076	0.482760346217667	0.0979935083673604
14	46539762	46733201	HAP_2	0.163478260869565	0.18885498356157	0.284239553349009	0.506692834057751
14	46539762	46733201	HAP_3	0.0426086956521739	0.237271379945027	0.636113783040565	0.709287985069327
14	46539762	46733201	HAP_4	0.0660869565217391	-0.402573188646203	0.620491111993978	0.516734185871169
14	46539762	46733201	HAP_5	0.380869565217391	-0.209889484280938	0.134326992017519	0.118726907625251
14	46607403	46785504	HAP_1	0.0660869565217391	-0.402573188646203	0.620491111993978	0.516734185871169
14	46607403	46785504	HAP_2	0.167826086956522	0.31415611542601	0.268595568823209	0.242647677078394
14	46607403	46785504	HAP_3	0.381739130434783	-0.207355383698248	0.133357653333092	0.120537159224264
14	46607403	46785504	HAP_4	0.068695652173913	-0.0633041681991055	0.485612619043937	0.896328735101142
14	46607403	46785504	HAP_5	0.1	0.800134627705076	0.482760346217667	0.0979935083673604
14	46671678	46843236	HAP_1	0.168695652173913	0.31415611542601	0.268595568823209	0.242647677078394
14	46671678	46843236	HAP_2	0.1	0.800134627705076	0.482760346217667	0.0979935083673604
14	46671678	46843236	HAP_3	0.068695652173913	-0.0633041681991055	0.485612619043937	0.896328735101142
14	46671678	46843236	HAP_4	0.409565217391304	-0.192641338839398	0.126565348623064	0.128553943946778
14	46671678	46843236	HAP_5	0.0678260869565217	-0.402573188646203	0.620491111993978	0.516734185871169
14	46709878	46898194	HAP_1	0.0991304347826087	0.800134627705076	0.482760346217667	0.0979935083673604
14	46709878	46898194	HAP_2	0.068695652173913	-0.0633041681991055	0.485612619043937	0.896328735101142
14	46709878	46898194	HAP_3	0.168695652173913	0.31415611542601	0.268595568823209	0.242647677078394
14	46709878	46898194	HAP_4	0.409565217391304	-0.192641338839398	0.126565348623064	0.128553943946778
14	46709878	46898194	HAP_5	0.0678260869565217	-0.402573188646203	0.620491111993978	0.516734185871169
14	46771964	46972724	HAP_1	0.0756521739130435	-0.402573188646203	0.620491111993978	0.516734185871169
14	46771964	46972724	HAP_2	0.0991304347826087	0.800134627705076	0.482760346217667	0.0979935083673604
14	46771964	46972724	HAP_3	0.168695652173913	0.31415611542601	0.268595568823209	0.242647677078394
14	46771964	46972724	HAP_4	0.408695652173913	-0.183974276629265	0.127022154013309	0.148073027529523
14	46771964	46972724	HAP_5	0.068695652173913	-0.0633041681991055	0.485612619043937	0.896328735101142
14	46821395	47013314	HAP_1	0.0652173913043478	-0.402573188646203	0.620491111993978	0.516734185871169
14	46821395	47013314	HAP_2	0.177391304347826	0.24816063256977	0.248508857137127	0.318418866931622
14	46821395	47013314	HAP_3	0.0991304347826087	0.800134627705076	0.482760346217667	0.0979935083673604
14	46821395	47013314	HAP_4	0.068695652173913	-0.0633041681991055	0.485612619043937	0.896328735101142
14	46821395	47013314	HAP_5	0.409565217391304	-0.183974276629265	0.127022154013309	0.148073027529523
14	46875173	47054837	HAP_1	0.0991304347826087	0.800134627705076	0.482760346217667	0.0979935083673604
14	46875173	47054837	HAP_2	0.068695652173913	-0.0633041681991055	0.485612619043937	0.896328735101142
14	46875173	47054837	HAP_3	0.0660869565217391	-0.402573188646203	0.620491111993978	0.516734185871169
14	46875173	47054837	HAP_4	0.168695652173913	0.31415611542601	0.268595568823209	0.242647677078394
14	46875173	47054837	HAP_5	0.409565217391304	-0.183974276629265	0.127022154013309	0.148073027529523
14	46937069	47119503	HAP_1	0.0991304347826087	0.800134627705076	0.482760346217667	0.0979935083673604
14	46937069	47119503	HAP_2	0.068695652173913	-0.0633041681991055	0.485612619043937	0.896328735101142
14	46937069	47119503	HAP_3	0.0660869565217391	-0.402573188646203	0.620491111993978	0.516734185871169
14	46937069	47119503	HAP_4	0.168695652173913	0.31415611542601	0.268595568823209	0.242647677078394
14	46937069	47119503	HAP_5	0.409565217391304	-0.183974276629265	0.127022154013309	0.148073027529523
14	46995812	47179961	HAP_1	0.0991304347826087	0.800134627705076	0.482760346217667	0.0979935083673604
14	46995812	47179961	HAP_2	0.168695652173913	0.31415611542601	0.268595568823209	0.242647677078394
14	46995812	47179961	HAP_3	0.409565217391304	-0.183974276629265	0.127022154013309	0.148073027529523
14	46995812	47179961	HAP_4	0.068695652173913	-0.0633041681991055	0.485612619043937	0.896328735101142
14	46995812	47179961	HAP_5	0.0660869565217391	-0.402573188646203	0.620491111993978	0.516734185871169
14	47041755	47237248	HAP_1	0.409565217391304	-0.183974276629265	0.127022154013309	0.148073027529523
14	47041755	47237248	HAP_2	0.0669565217391304	-0.402573188646203	0.620491111993978	0.516734185871169
14	47041755	47237248	HAP_3	0.0991304347826087	0.800134627705076	0.482760346217667	0.0979935083673604
14	47041755	47237248	HAP_4	0.168695652173913	0.31415611542601	0.268595568823209	0.242647677078394
14	47041755	47237248	HAP_5	0.068695652173913	-0.0633041681991055	0.485612619043937	0.896328735101142
14	47092713	47291427	HAP_1	0.13304347826087	0.4501592245418	0.367479185455628	0.22109123953802
14	47092713	47291427	HAP_2	0.169565217391304	0.31415611542601	0.268595568823209	0.242647677078394
14	47092713	47291427	HAP_3	0.410434782608696	-0.183974276629265	0.127022154013309	0.148073027529523
14	47092713	47291427	HAP_4	0.0704347826086957	-0.402573188646203	0.620491111993978	0.516734185871169
14	47092713	47291427	HAP_5	0.110434782608696	-0.120987153523341	0.327182582585711	0.711682124856676
14	47159178	47358787	HAP_1	0.411304347826087	-0.183239265825488	0.12632164007727	0.147455566221624
14	47159178	47358787	HAP_2	0.0669565217391304	-0.402573188646203	0.620491111993978	0.516734185871169
14	47159178	47358787	HAP_3	0.110434782608696	-0.120987153523341	0.327182582585711	0.711682124856676
14	47159178	47358787	HAP_4	0.177391304347826	0.24816063256977	0.248508857137127	0.318418866931622
14	47159178	47358787	HAP_5	0.138260869565217	0.4501592245418	0.367479185455628	0.22109123953802
14	47225689	47413451	HAP_1	0.110434782608696	-0.120987153523341	0.327182582585711	0.711682124856676
14	47225689	47413451	HAP_2	0.0973913043478261	0.800134627705076	0.482760346217667	0.0979935083673604
14	47225689	47413451	HAP_3	0.177391304347826	0.24816063256977	0.248508857137127	0.318418866931622
14	47225689	47413451	HAP_4	0.0678260869565217	-0.402573188646203	0.620491111993978	0.516734185871169
14	47225689	47413451	HAP_5	0.410434782608696	-0.183239265825488	0.12632164007727	0.147455566221624
14	47271867	47485559	HAP_1	0.124347826086957	-0.120987153523341	0.327182582585711	0.711682124856676
14	47271867	47485559	HAP_2	0.0973913043478261	0.800134627705076	0.482760346217667	0.0979935083673604
14	47271867	47485559	HAP_3	0.0669565217391304	-0.402573188646203	0.620491111993978	0.516734185871169
14	47271867	47485559	HAP_4	0.588695652173913	0.0367460195009267	0.100405558445767	0.714520741566099
14	47340426	47624067	HAP_1	0.0965217391304348	0.800134627705076	0.482760346217667	0.0979935083673604
14	47340426	47624067	HAP_2	0.144347826086957	-0.292783901670744	0.278301476102494	0.293233957360512
14	47340426	47624067	HAP_3	0.0669565217391304	-0.402573188646203	0.620491111993978	0.516734185871169
14	47340426	47624067	HAP_4	0.58695652173913	0.0367460195009267	0.100405558445767	0.714520741566099
14	47396841	47667550	HAP_1	0.611304347826087	0.0199098412364254	0.0985452047235975	0.83996040521523
14	47396841	47667550	HAP_2	0.0669565217391304	-0.402573188646203	0.620491111993978	0.516734185871169
14	47396841	47667550	HAP_3	0.0965217391304348	0.800134627705076	0.482760346217667	0.0979935083673604
14	47396841	47667550	HAP_4	0.144347826086957	-0.292783901670744	0.278301476102494	0.293233957360512
14	47457898	47716919	HAP_1	0.141739130434783	-0.292783901670744	0.278301476102494	0.293233957360512
14	47457898	47716919	HAP_2	0.703478260869565	0.117675480463928	0.0912057454006688	0.197504871647803
14	47457898	47716919	HAP_3	0.0834782608695652	-0.255273801234233	0.481996759303067	0.596586474566552
14	47612927	47766170	HAP_1	0.167826086956522	0.315011273888124	0.249503529418791	0.207273719481178
14	47612927	47766170	HAP_2	0.511304347826087	-0.159874738068712	0.10456109081763	0.126825101850071
14	47612927	47766170	HAP_3	0.16695652173913	0.31415611542601	0.268595568823209	0.242647677078394
14	47612927	47766170	HAP_4	0.0834782608695652	-0.255273801234233	0.481996759303067	0.596586474566552
14	47653544	47864419	HAP_1	0.0834782608695652	-0.255273801234233	0.481996759303067	0.596586474566552
14	47653544	47864419	HAP_2	0.16695652173913	0.315011273888124	0.249503529418791	0.207273719481178
14	47653544	47864419	HAP_3	0.465217391304348	-0.204145615157286	0.110405149480203	0.0649742719453148
14	47653544	47864419	HAP_4	0.16695652173913	0.31415611542601	0.268595568823209	0.242647677078394
14	47702529	47969344	HAP_1	0.0643478260869565	0.123718502951404	0.620214853811718	0.841961904489872
14	47702529	47969344	HAP_2	0.165217391304348	0.307288322504018	0.256466534326307	0.231359192163369
14	47702529	47969344	HAP_3	0.444347826086956	-0.156972792985567	0.116178713996502	0.177196780849858
14	47702529	47969344	HAP_4	0.165217391304348	0.31415611542601	0.268595568823209	0.242647677078394
14	47746284	48029059	HAP_1	0.0634782608695652	0.123718502951404	0.620214853811718	0.841961904489872
14	47746284	48029059	HAP_2	0.164347826086957	0.307288322504018	0.256466534326307	0.231359192163369
14	47746284	48029059	HAP_3	0.410434782608696	-0.132697101556509	0.125178479777454	0.289571206924225
14	47746284	48029059	HAP_4	0.165217391304348	0.269733473381878	0.268583943690083	0.31567588689385
14	47806736	48062187	HAP_1	0.228695652173913	0.0614272915719192	0.191886865632883	0.748994495127146
14	47806736	48062187	HAP_2	0.0634782608695652	0.123718502951404	0.620214853811718	0.841961904489872
14	47806736	48062187	HAP_3	0.411304347826087	-0.132697101556509	0.125178479777454	0.289571206924225
14	47806736	48062187	HAP_4	0.164347826086957	0.380264511597407	0.275858383759901	0.168604456487627
14	47946186	48127861	HAP_1	0.236521739130435	0.040825337915368	0.184366598660022	0.824833668093026
14	47946186	48127861	HAP_2	0.412173913043478	-0.132697101556509	0.125178479777454	0.289571206924225
14	47946186	48127861	HAP_3	0.0634782608695652	0.123718502951404	0.620214853811718	0.841961904489872
14	47946186	48127861	HAP_4	0.165217391304348	0.380264511597407	0.275858383759901	0.168604456487627
14	48008283	48161370	HAP_1	0.221739130434783	0.0768090546341901	0.194719985640058	0.693391819642826
14	48008283	48161370	HAP_2	0.0634782608695652	0.123718502951404	0.620214853811718	0.841961904489872
14	48008283	48161370	HAP_3	0.165217391304348	0.380264511597407	0.275858383759901	0.168604456487627
14	48008283	48161370	HAP_4	0.415652173913043	-0.146552515742899	0.123398224354003	0.235477452521561
14	48052349	48209313	HAP_1	0.222608695652174	0.0768090546341901	0.194719985640058	0.693391819642826
14	48052349	48209313	HAP_2	0.0634782608695652	0.123718502951404	0.620214853811718	0.841961904489872
14	48052349	48209313	HAP_3	0.165217391304348	0.380264511597407	0.275858383759901	0.168604456487627
14	48052349	48209313	HAP_4	0.410434782608696	-0.141103883717943	0.124789150955275	0.258647525760184
14	48102486	48283946	HAP_1	0.0669565217391304	-0.0633041681991055	0.485612619043937	0.896328735101142
14	48102486	48283946	HAP_2	0.155652173913043	0.132790467970087	0.314094353386146	0.672622935704894
14	48102486	48283946	HAP_3	0.410434782608696	-0.141103883717943	0.124789150955275	0.258647525760184
14	48102486	48283946	HAP_4	0.163478260869565	0.380264511597407	0.275858383759901	0.168604456487627
14	48102486	48283946	HAP_5	0.0634782608695652	0.123718502951404	0.620214853811718	0.841961904489872
14	48150783	48326833	HAP_1	0.410434782608696	-0.141103883717943	0.124789150955275	0.258647525760184
14	48150783	48326833	HAP_2	0.0643478260869565	0.123718502951404	0.620214853811718	0.841961904489872
14	48150783	48326833	HAP_3	0.0669565217391304	-0.0633041681991055	0.485612619043937	0.896328735101142
14	48150783	48326833	HAP_4	0.091304347826087	0.884789617677876	0.539047654565964	0.101275098209346
14	48150783	48326833	HAP_5	0.163478260869565	0.380264511597407	0.275858383759901	0.168604456487627
14	48186497	48379267	HAP_1	0.163478260869565	0.380264511597407	0.275858383759901	0.168604456487627
14	48186497	48379267	HAP_2	0.0678260869565217	0.217278396989261	0.537436579924293	0.686155799974131
14	48186497	48379267	HAP_3	0.109565217391304	-0.213272745960276	0.357288257473686	0.550800736472398
14	48186497	48379267	HAP_4	0.091304347826087	0.884789617677876	0.539047654565964	0.101275098209346
14	48186497	48379267	HAP_5	0.410434782608696	-0.141103883717943	0.124789150955275	0.258647525760184
14	48262644	48471172	HAP_1	0.469565217391304	-0.10705259407791	0.112072762270488	0.339884129642594
14	48262644	48471172	HAP_2	0.199130434782609	0.184909142770165	0.218459664967137	0.39767743515805
14	48262644	48471172	HAP_3	0.236521739130435	0.0450452586501532	0.195338405240621	0.817708601698923
14	48319359	48537337	HAP_1	0.108695652173913	-0.26602197745899	0.376035077434384	0.479586794693068
14	48319359	48537337	HAP_2	0.0895652173913044	0.884789617677876	0.539047654565964	0.101275098209346
14	48319359	48537337	HAP_3	0.165217391304348	0.380264511597407	0.275858383759901	0.168604456487627
14	48319359	48537337	HAP_4	0.0695652173913043	0.217278396989261	0.537436579924293	0.686155799974131
14	48319359	48537337	HAP_5	0.403478260869565	-0.161019882029735	0.126350195171151	0.203050643260963
14	48341435	48609781	HAP_1	0.108695652173913	-0.26602197745899	0.376035077434384	0.479586794693068
14	48341435	48609781	HAP_2	0.0878260869565217	0.884789617677876	0.539047654565964	0.101275098209346
14	48341435	48609781	HAP_3	0.165217391304348	0.380264511597407	0.275858383759901	0.168604456487627
14	48341435	48609781	HAP_4	0.0678260869565217	0.217278396989261	0.537436579924293	0.686155799974131
14	48341435	48609781	HAP_5	0.403478260869565	-0.161019882029735	0.126350195171151	0.203050643260963
14	48419836	48662863	HAP_1	0.570434782608696	0.00833820255216468	0.100740341892922	0.934064490951747
14	48419836	48662863	HAP_2	0.08	-0.186373813767408	0.620146357526613	0.763882545716
14	48419836	48662863	HAP_3	0.176521739130435	-0.0854053816504156	0.259037010011022	0.741746937460704
14	48419836	48662863	HAP_4	0.0878260869565217	0.884789617677876	0.539047654565964	0.101275098209346
14	48515829	48702220	HAP_1	0.57304347826087	0.00396685198381261	0.100600643127753	0.968560228858149
14	48515829	48702220	HAP_2	0.176521739130435	-0.0854053816504156	0.259037010011022	0.741746937460704
14	48515829	48702220	HAP_3	0.0878260869565217	0.884789617677876	0.539047654565964	0.101275098209346
14	48588597	48746367	HAP_1	0.407826086956522	-0.170118803872193	0.126833504314074	0.180372457276452
14	48588597	48746367	HAP_2	0.165217391304348	0.380264511597407	0.275858383759901	0.168604456487627
14	48588597	48746367	HAP_3	0.0878260869565217	0.884789617677876	0.539047654565964	0.101275098209346
14	48588597	48746367	HAP_4	0.148695652173913	0.051643399511554	0.30556979845845	0.865852036982382
14	48644258	48792535	HAP_1	0.0895652173913044	0.575557796803925	0.48649203776631	0.237278649267126
14	48644258	48792535	HAP_2	0.149565217391304	0.00415732188707784	0.293752603033306	0.988713370345454
14	48644258	48792535	HAP_3	0.407826086956522	-0.167263624907128	0.127468061740615	0.189988256980863
14	48644258	48792535	HAP_4	0.165217391304348	0.380264511597407	0.275858383759901	0.168604456487627
14	48692887	48840025	HAP_1	0.148695652173913	0.00415732188707784	0.293752603033306	0.988713370345454
14	48692887	48840025	HAP_2	0.088695652173913	0.884789617677876	0.539047654565964	0.101275098209346
14	48692887	48840025	HAP_3	0.407826086956522	-0.167263624907128	0.127468061740615	0.189988256980863
14	48692887	48840025	HAP_4	0.165217391304348	0.380264511597407	0.275858383759901	0.168604456487627
14	48733401	48872307	HAP_1	0.103478260869565	0.689940590262512	0.480598296250351	0.151676263133221
14	48733401	48872307	HAP_2	0.407826086956522	-0.167263624907128	0.127468061740615	0.189988256980863
14	48733401	48872307	HAP_3	0.192173913043478	0.137929256135104	0.236509864376294	0.560001995277734
14	48733401	48872307	HAP_4	0.260869565217391	-0.161878814179648	0.177490609790497	0.362137886210934
14	48777365	48911846	HAP_1	0.088695652173913	0.884789617677876	0.539047654565964	0.101275098209346
14	48777365	48911846	HAP_2	0.0652173913043478	-0.0633041681991055	0.485612619043937	0.896328735101142
14	48777365	48911846	HAP_3	0.0408695652173913	-0.00513550010637946	0.621125665811451	0.993406057124461
14	48777365	48911846	HAP_4	0.148695652173913	-0.144340477906009	0.342446155771197	0.673552405196077
14	48777365	48911846	HAP_5	0.165217391304348	0.380264511597407	0.275858383759901	0.168604456487627
14	48777365	48911846	HAP_6	0.41304347826087	-0.0809867423632587	0.126365865593576	0.521854766097104
14	48830209	48983460	HAP_1	0.0652173913043478	-0.0633041681991055	0.485612619043937	0.896328735101142
14	48830209	48983460	HAP_2	0.04	-0.00513550010637946	0.621125665811451	0.993406057124461
14	48830209	48983460	HAP_3	0.0860869565217391	0.884789617677876	0.539047654565964	0.101275098209346
14	48830209	48983460	HAP_4	0.148695652173913	-0.144340477906009	0.342446155771197	0.673552405196077
14	48830209	48983460	HAP_5	0.165217391304348	0.380264511597407	0.275858383759901	0.168604456487627
14	48830209	48983460	HAP_6	0.412173913043478	-0.0809867423632587	0.126365865593576	0.521854766097104
14	48862292	49045548	HAP_1	0.0652173913043478	-0.0633041681991055	0.485612619043937	0.896328735101142
14	48862292	49045548	HAP_2	0.04	-0.00513550010637946	0.621125665811451	0.993406057124461
14	48862292	49045548	HAP_3	0.0860869565217391	0.884789617677876	0.539047654565964	0.101275098209346
14	48862292	49045548	HAP_4	0.0834782608695652	0.217278396989261	0.537436579924293	0.686155799974131
14	48862292	49045548	HAP_5	0.164347826086957	0.204108212611018	0.283704336775527	0.472168989716191
14	48862292	49045548	HAP_6	0.413913043478261	-0.0356276602211792	0.125572261358113	0.776727637248184
14	48891526	49127815	HAP_1	0.409565217391304	-0.121949431608882	0.126795783202532	0.33657460426677
14	48891526	49127815	HAP_2	0.0834782608695652	0.217278396989261	0.537436579924293	0.686155799974131
14	48891526	49127815	HAP_3	0.0860869565217391	0.884789617677876	0.539047654565964	0.101275098209346
14	48891526	49127815	HAP_4	0.0652173913043478	-0.0633041681991055	0.485612619043937	0.896328735101142
14	48891526	49127815	HAP_5	0.163478260869565	0.204108212611018	0.283704336775527	0.472168989716191
14	48958468	49185092	HAP_1	0.405217391304348	-0.151504352312499	0.127693888148783	0.235939963500295
14	48958468	49185092	HAP_2	0.0852173913043478	0.884789617677876	0.539047654565964	0.101275098209346
14	48958468	49185092	HAP_3	0.0834782608695652	0.217278396989261	0.537436579924293	0.686155799974131
14	48958468	49185092	HAP_4	0.0652173913043478	-0.0633041681991055	0.485612619043937	0.896328735101142
14	48958468	49185092	HAP_5	0.163478260869565	0.204108212611018	0.283704336775527	0.472168989716191
14	49021663	49207785	HAP_1	0.405217391304348	-0.151504352312499	0.127693888148783	0.235939963500295
14	49021663	49207785	HAP_2	0.0852173913043478	0.884789617677876	0.539047654565964	0.101275098209346
14	49021663	49207785	HAP_3	0.0843478260869565	0.217278396989261	0.537436579924293	0.686155799974131
14	49021663	49207785	HAP_4	0.0652173913043478	-0.0633041681991055	0.485612619043937	0.896328735101142
14	49021663	49207785	HAP_5	0.163478260869565	0.204108212611018	0.283704336775527	0.472168989716191
14	49085099	49253656	HAP_1	0.0852173913043478	0.884789617677876	0.539047654565964	0.101275098209346
14	49085099	49253656	HAP_2	0.198260869565217	0.183997891566483	0.226876785539937	0.417706912902377
14	49085099	49253656	HAP_3	0.405217391304348	-0.151504352312499	0.127693888148783	0.235939963500295
14	49085099	49253656	HAP_4	0.0991304347826087	0.00176793846613551	0.439652169037068	0.996792965568836
14	49085099	49253656	HAP_5	0.0669565217391304	-0.0633041681991055	0.485612619043937	0.896328735101142
14	49170089	49296655	HAP_1	0.117391304347826	0.0954622121651157	0.380403593154785	0.801944630740859
14	49170089	49296655	HAP_2	0.198260869565217	0.183997891566483	0.226876785539937	0.417706912902377
14	49170089	49296655	HAP_3	0.405217391304348	-0.151504352312499	0.127693888148783	0.235939963500295
14	49170089	49296655	HAP_4	0.0852173913043478	0.884789617677876	0.539047654565964	0.101275098209346
14	49170089	49296655	HAP_5	0.0721739130434783	-0.0633041681991055	0.485612619043937	0.896328735101142
14	49201644	49350975	HAP_1	0.201739130434783	0.163484405618837	0.222779810346691	0.463353187882041
14	49201644	49350975	HAP_2	0.405217391304348	-0.151504352312499	0.127693888148783	0.235939963500295
14	49201644	49350975	HAP_3	0.100869565217391	0.00176793846613551	0.439652169037068	0.996792965568836
14	49201644	49350975	HAP_4	0.0852173913043478	0.884789617677876	0.539047654565964	0.101275098209346
14	49201644	49350975	HAP_5	0.0721739130434783	-0.0633041681991055	0.485612619043937	0.896328735101142
14	49234727	49409074	HAP_1	0.1	0.00176793846613551	0.439652169037068	0.996792965568836
14	49234727	49409074	HAP_2	0.0704347826086957	-0.0633041681991055	0.485612619043937	0.896328735101142
14	49234727	49409074	HAP_3	0.0834782608695652	0.884789617677876	0.539047654565964	0.101275098209346
14	49234727	49409074	HAP_4	0.199130434782609	0.163484405618837	0.222779810346691	0.463353187882041
14	49234727	49409074	HAP_5	0.402608695652174	-0.137024218240492	0.129321739102718	0.289799713777178
14	49279907	49452502	HAP_1	0.401739130434783	-0.137024218240492	0.129321739102718	0.289799713777178
14	49279907	49452502	HAP_2	0.0660869565217391	-0.0633041681991055	0.485612619043937	0.896328735101142
14	49279907	49452502	HAP_3	0.0834782608695652	0.884789617677876	0.539047654565964	0.101275098209346
14	49279907	49452502	HAP_4	0.164347826086957	0.329701477463842	0.275725907162788	0.232295263707035
14	49279907	49452502	HAP_5	0.0991304347826087	0.00176793846613551	0.439652169037068	0.996792965568836
14	49335125	49508006	HAP_1	0.401739130434783	-0.137024218240492	0.129321739102718	0.289799713777178
14	49335125	49508006	HAP_2	0.0408695652173913	-0.00513550010637946	0.621125665811451	0.993406057124461
14	49335125	49508006	HAP_3	0.0730434782608696	-0.0606206223224833	0.442412556141993	0.891061818977914
14	49335125	49508006	HAP_4	0.1	-0.0960992062407147	0.407026732616926	0.813440721659615
14	49335125	49508006	HAP_5	0.0834782608695652	0.884789617677876	0.539047654565964	0.101275098209346
14	49335125	49508006	HAP_6	0.164347826086957	0.329701477463842	0.275725907162788	0.232295263707035
14	49390911	49539725	HAP_1	0.164347826086957	0.329701477463842	0.275725907162788	0.232295263707035
14	49390911	49539725	HAP_2	0.404347826086957	-0.136552396813071	0.128294062557508	0.28761804679808
14	49390911	49539725	HAP_3	0.0652173913043478	0.0936060934056503	0.543219108983489	0.863250056385625
14	49390911	49539725	HAP_4	0.1	-0.0960992062407147	0.407026732616926	0.813440721659615
14	49390911	49539725	HAP_5	0.0826086956521739	0.884789617677876	0.539047654565964	0.101275098209346
14	49445530	49598833	HAP_1	0.0826086956521739	0.884789617677876	0.539047654565964	0.101275098209346
14	49445530	49598833	HAP_2	0.0652173913043478	0.0936060934056503	0.543219108983489	0.863250056385625
14	49445530	49598833	HAP_3	0.164347826086957	0.329701477463842	0.275725907162788	0.232295263707035
14	49445530	49598833	HAP_4	0.403478260869565	-0.136552396813071	0.128294062557508	0.28761804679808
14	49445530	49598833	HAP_5	0.1	-0.0960992062407147	0.407026732616926	0.813440721659615
14	49493448	49675936	HAP_1	0.0843478260869565	0.884789617677876	0.539047654565964	0.101275098209346
14	49493448	49675936	HAP_2	0.405217391304348	-0.136552396813071	0.128294062557508	0.28761804679808
14	49493448	49675936	HAP_3	0.0660869565217391	0.0936060934056503	0.543219108983489	0.863250056385625
14	49493448	49675936	HAP_4	0.0904347826086957	-0.0374995189042571	0.439255113034036	0.931997085426612
14	49493448	49675936	HAP_5	0.164347826086957	0.329701477463842	0.275725907162788	0.232295263707035
14	49525167	49774597	HAP_1	0.0826086956521739	0.884789617677876	0.539047654565964	0.101275098209346
14	49525167	49774597	HAP_2	0.0660869565217391	0.0936060934056503	0.543219108983489	0.863250056385625
14	49525167	49774597	HAP_3	0.0904347826086957	-0.0374995189042571	0.439255113034036	0.931997085426612
14	49525167	49774597	HAP_4	0.579130434782609	-0.0403997854527583	0.101430395236051	0.690559898922718
14	49584758	49832863	HAP_1	0.0826086956521739	0.884789617677876	0.539047654565964	0.101275098209346
14	49584758	49832863	HAP_2	0.0904347826086957	-0.0374995189042571	0.439255113034036	0.931997085426612
14	49584758	49832863	HAP_3	0.0660869565217391	0.0936060934056503	0.543219108983489	0.863250056385625
14	49584758	49832863	HAP_4	0.627826086956522	-0.00530603989878455	0.0967326789877002	0.95627538062262
14	49654471	49950475	HAP_1	0.0695652173913043	0.0936060934056503	0.543219108983489	0.863250056385625
14	49654471	49950475	HAP_2	0.0965217391304348	-0.0374995189042571	0.439255113034036	0.931997085426612
14	49654471	49950475	HAP_3	0.0826086956521739	0.884789617677876	0.539047654565964	0.101275098209346
14	49654471	49950475	HAP_4	0.651304347826087	-0.0387954565683347	0.0946928274610505	0.682183651451719
14	49738680	50052987	HAP_1	0.0826086956521739	0.884789617677876	0.539047654565964	0.101275098209346
14	49738680	50052987	HAP_2	0.0695652173913043	0.0936060934056503	0.543219108983489	0.863250056385625
14	49738680	50052987	HAP_3	0.65304347826087	-0.0406035649413234	0.0945551849790477	0.667784659752975
14	49738680	50052987	HAP_4	0.0921739130434783	-0.0374995189042571	0.439255113034036	0.931997085426612
14	49819905	50136046	HAP_1	0.161739130434783	0.0552816738291858	0.275368555009397	0.84096261263195
14	49819905	50136046	HAP_2	0.652173913043478	-0.0420147461991078	0.0946354001990466	0.657239228476348
14	49819905	50136046	HAP_3	0.0826086956521739	0.884789617677876	0.539047654565964	0.101275098209346
14	49921006	50227320	HAP_1	0.65304347826087	-0.0420147461991078	0.0946354001990466	0.657239228476348
14	49921006	50227320	HAP_2	0.0930434782608696	0.884789617677876	0.539047654565964	0.101275098209346
14	49921006	50227320	HAP_3	0.160869565217391	0.0552816738291858	0.275368555009397	0.84096261263195
14	50038232	50330323	HAP_1	0.068695652173913	0.0936060934056503	0.543219108983489	0.863250056385625
14	50038232	50330323	HAP_2	0.0904347826086957	-0.0374995189042571	0.439255113034036	0.931997085426612
14	50038232	50330323	HAP_3	0.12695652173913	0.227103486402611	0.361176249079769	0.529742978700493
14	50038232	50330323	HAP_4	0.525217391304348	-0.11865212897742	0.104368996411939	0.256084549789953
14	50038232	50330323	HAP_5	0.0826086956521739	0.884789617677876	0.539047654565964	0.101275098209346
14	50094404	50415641	HAP_1	0.101739130434783	0.707419426128803	0.441408190594462	0.109575511685045
14	50094404	50415641	HAP_2	0.488695652173913	-0.104534254061543	0.110031460627114	0.342500454578435
14	50094404	50415641	HAP_3	0.0817391304347826	0.861817928660923	0.621753770939196	0.166263598459306
14	50094404	50415641	HAP_4	0.071304347826087	0.0936060934056503	0.543219108983489	0.863250056385625
14	50094404	50415641	HAP_5	0.0904347826086957	-0.0374995189042571	0.439255113034036	0.931997085426612
14	50212987	50473023	HAP_1	0.101739130434783	0.707419426128803	0.441408190594462	0.109575511685045
14	50212987	50473023	HAP_2	0.487826086956522	-0.104534254061543	0.110031460627114	0.342500454578435
14	50212987	50473023	HAP_3	0.0817391304347826	0.861817928660923	0.621753770939196	0.166263598459306
14	50212987	50473023	HAP_4	0.0721739130434783	0.0936060934056503	0.543219108983489	0.863250056385625
14	50212987	50473023	HAP_5	0.0904347826086957	-0.0374995189042571	0.439255113034036	0.931997085426612
14	50292054	50573656	HAP_1	0.0808695652173913	0.861817928660923	0.621753770939196	0.166263598459306
14	50292054	50573656	HAP_2	0.1	0.707419426128803	0.441408190594462	0.109575511685045
14	50292054	50573656	HAP_3	0.487826086956522	-0.104534254061543	0.110031460627114	0.342500454578435
14	50292054	50573656	HAP_4	0.0721739130434783	0.0936060934056503	0.543219108983489	0.863250056385625
14	50292054	50573656	HAP_5	0.0904347826086957	-0.0374995189042571	0.439255113034036	0.931997085426612
14	50390832	50608626	HAP_1	0.115652173913043	-0.0232986444768174	0.342137610799718	0.945732407005618
14	50390832	50608626	HAP_2	0.0808695652173913	0.861817928660923	0.621753770939196	0.166263598459306
14	50390832	50608626	HAP_3	0.0721739130434783	0.0936060934056503	0.543219108983489	0.863250056385625
14	50390832	50608626	HAP_4	0.138260869565217	0.754308425848184	0.331559330496368	0.0232797447506071
14	50390832	50608626	HAP_5	0.490434782608696	-0.0736427556235008	0.109690868037235	0.502263038202837
14	50448452	50764809	HAP_1	0.0808695652173913	0.861817928660923	0.621753770939196	0.166263598459306
14	50448452	50764809	HAP_2	0.115652173913043	-0.0232986444768174	0.342137610799718	0.945732407005618
14	50448452	50764809	HAP_3	0.0721739130434783	0.0936060934056503	0.543219108983489	0.863250056385625
14	50448452	50764809	HAP_4	0.16695652173913	0.617541499441193	0.275073398592774	0.0251558030717171
14	50448452	50764809	HAP_5	0.448695652173913	-0.0892665202214041	0.116522886751178	0.443946935279296
14	50540041	50864068	HAP_1	0.16695652173913	0.617541499441193	0.275073398592774	0.0251558030717171
14	50540041	50864068	HAP_2	0.115652173913043	-0.0232986444768174	0.342137610799718	0.945732407005618
14	50540041	50864068	HAP_3	0.455652173913043	-0.0250377751940906	0.114876174237482	0.827543702812538
14	50540041	50864068	HAP_4	0.0721739130434783	0.0936060934056503	0.543219108983489	0.863250056385625
14	50592336	50944026	HAP_1	0.16695652173913	0.617541499441193	0.275073398592774	0.0251558030717171
14	50592336	50944026	HAP_2	0.115652173913043	-0.0232986444768174	0.342137610799718	0.945732407005618
14	50592336	50944026	HAP_3	0.454782608695652	-0.0250377751940906	0.114876174237482	0.827543702812538
14	50592336	50944026	HAP_4	0.0721739130434783	0.0936060934056503	0.543219108983489	0.863250056385625
14	50745793	51021583	HAP_1	0.426086956521739	-0.179408146227856	0.121792947784047	0.141295072976858
14	50745793	51021583	HAP_2	0.0721739130434783	0.0936060934056503	0.543219108983489	0.863250056385625
14	50745793	51021583	HAP_3	0.115652173913043	-0.0232986444768174	0.342137610799718	0.945732407005618
14	50745793	51021583	HAP_4	0.16695652173913	0.617541499441193	0.275073398592774	0.0251558030717171
14	50841967	51064497	HAP_1	0.16695652173913	0.617541499441193	0.275073398592774	0.0251558030717171
14	50841967	51064497	HAP_2	0.544347826086957	-0.18832416133961	0.103486382492538	0.0693218406572332
14	50841967	51064497	HAP_3	0.0721739130434783	0.0936060934056503	0.543219108983489	0.863250056385625
14	50915353	51118321	HAP_1	0.545217391304348	-0.181145377750316	0.103486347445827	0.0805901824087123
14	50915353	51118321	HAP_2	0.0956521739130435	0.47707250340717	0.542780705796091	0.379808617725223
14	50915353	51118321	HAP_3	0.0721739130434783	0.0936060934056503	0.543219108983489	0.863250056385625
14	50915353	51118321	HAP_4	0.166086956521739	0.617541499441193	0.275073398592774	0.0251558030717171
14	50997501	51211781	HAP_1	0.545217391304348	-0.181145377750316	0.103486347445827	0.0805901824087123
14	50997501	51211781	HAP_2	0.0782608695652174	0.0936060934056503	0.543219108983489	0.863250056385625
14	50997501	51211781	HAP_3	0.100869565217391	0.861817928660923	0.621753770939196	0.166263598459306
14	50997501	51211781	HAP_4	0.166086956521739	0.617541499441193	0.275073398592774	0.0251558030717171
14	51041047	51260386	HAP_1	0.0773913043478261	0.0936060934056503	0.543219108983489	0.863250056385625
14	51041047	51260386	HAP_2	0.645217391304348	0.00595523771788498	0.0973134332479171	0.951224504409973
14	51041047	51260386	HAP_3	0.170434782608696	0.617541499441193	0.275073398592774	0.0251558030717171
14	51090931	51308508	HAP_1	0.170434782608696	0.617541499441193	0.275073398592774	0.0251558030717171
14	51090931	51308508	HAP_2	0.0782608695652174	0.0936060934056503	0.543219108983489	0.863250056385625
14	51090931	51308508	HAP_3	0.644347826086957	0.00595523771788498	0.0973134332479171	0.951224504409973
14	51178853	51357794	HAP_1	0.171304347826087	0.617541499441193	0.275073398592774	0.0251558030717171
14	51178853	51357794	HAP_2	0.0782608695652174	0.0936060934056503	0.543219108983489	0.863250056385625
14	51178853	51357794	HAP_3	0.644347826086957	0.00595523771788498	0.0973134332479171	0.951224504409973
14	51244826	51414007	HAP_1	0.641739130434783	0.0174667926328886	0.0975075542181636	0.857898057668667
14	51244826	51414007	HAP_2	0.0739130434782609	0.0936060934056503	0.543219108983489	0.863250056385625
14	51244826	51414007	HAP_3	0.171304347826087	0.617541499441193	0.275073398592774	0.0251558030717171
14	51287850	51476457	HAP_1	0.0739130434782609	0.0936060934056503	0.543219108983489	0.863250056385625
14	51287850	51476457	HAP_2	0.171304347826087	0.617541499441193	0.275073398592774	0.0251558030717171
14	51287850	51476457	HAP_3	0.64	0.0212183931094912	0.09744904980989	0.827712030624739
14	51343494	51550573	HAP_1	0.111304347826087	-0.0232986444768174	0.342137610799718	0.945732407005618
14	51343494	51550573	HAP_2	0.435652173913044	-0.198365259444476	0.119595510165835	0.0977473866757152
14	51343494	51550573	HAP_3	0.0669565217391304	0.0936060934056503	0.543219108983489	0.863250056385625
14	51343494	51550573	HAP_4	0.171304347826087	0.617541499441193	0.275073398592774	0.0251558030717171
14	51391909	51619525	HAP_1	0.141739130434783	0.836662733448455	0.346583203696482	0.0160956942610769
14	51391909	51619525	HAP_2	0.0669565217391304	0.0936060934056503	0.543219108983489	0.863250056385625
14	51391909	51619525	HAP_3	0.111304347826087	-0.0232986444768174	0.342137610799718	0.945732407005618
14	51391909	51619525	HAP_4	0.44695652173913	-0.214096569362103	0.115785553766031	0.0649714362869165
14	51459128	51683244	HAP_1	0.0660869565217391	0.0936060934056503	0.543219108983489	0.863250056385625
14	51459128	51683244	HAP_2	0.111304347826087	-0.0232986444768174	0.342137610799718	0.945732407005618
14	51459128	51683244	HAP_3	0.42695652173913	-0.179408146227856	0.121792947784047	0.141295072976858
14	51459128	51683244	HAP_4	0.140869565217391	0.836662733448455	0.346583203696482	0.0160956942610769
14	51535973	51751173	HAP_1	0.148695652173913	0.504273430759601	0.304169193784651	0.0979014376411985
14	51535973	51751173	HAP_2	0.42695652173913	-0.179408146227856	0.121792947784047	0.141295072976858
14	51535973	51751173	HAP_3	0.0747826086956522	0.0936060934056503	0.543219108983489	0.863250056385625
14	51535973	51751173	HAP_4	0.111304347826087	-0.0232986444768174	0.342137610799718	0.945732407005618
14	51578797	51806849	HAP_1	0.143478260869565	0.0265603946305243	0.290808072403467	0.927260484090667
14	51578797	51806849	HAP_2	0.445217391304348	-0.15198345107268	0.117888470493698	0.197854103995931
14	51578797	51806849	HAP_3	0.0756521739130435	0.0936060934056503	0.543219108983489	0.863250056385625
14	51578797	51806849	HAP_4	0.148695652173913	0.504273430759601	0.304169193784651	0.0979014376411985
14	51660213	51854308	HAP_1	0.0756521739130435	0.0936060934056503	0.543219108983489	0.863250056385625
14	51660213	51854308	HAP_2	0.148695652173913	0.504273430759601	0.304169193784651	0.0979014376411985
14	51660213	51854308	HAP_3	0.445217391304348	-0.15198345107268	0.117888470493698	0.197854103995931
14	51660213	51854308	HAP_4	0.207826086956522	-0.0040798135922514	0.214783454179104	0.984851828757423
14	51725639	51915278	HAP_1	0.0756521739130435	0.0936060934056503	0.543219108983489	0.863250056385625
14	51725639	51915278	HAP_2	0.147826086956522	0.504273430759601	0.304169193784651	0.0979014376411985
14	51725639	51915278	HAP_3	0.427826086956522	-0.179408146227856	0.121792947784047	0.141295072976858
14	51725639	51915278	HAP_4	0.111304347826087	-0.0232986444768174	0.342137610799718	0.945732407005618
14	51790519	52045874	HAP_1	0.111304347826087	-0.0232986444768174	0.342137610799718	0.945732407005618
14	51790519	52045874	HAP_2	0.423478260869565	-0.179408146227856	0.121792947784047	0.141295072976858
14	51790519	52045874	HAP_3	0.0739130434782609	0.0936060934056503	0.543219108983489	0.863250056385625
14	51790519	52045874	HAP_4	0.141739130434783	0.645768461667903	0.315979328898099	0.0414484157917939
14	51840989	52113599	HAP_1	0.0739130434782609	0.0936060934056503	0.543219108983489	0.863250056385625
14	51840989	52113599	HAP_2	0.141739130434783	0.645768461667903	0.315979328898099	0.0414484157917939
14	51840989	52113599	HAP_3	0.111304347826087	-0.0232986444768174	0.342137610799718	0.945732407005618
14	51840989	52113599	HAP_4	0.423478260869565	-0.179408146227856	0.121792947784047	0.141295072976858
14	51885315	52161613	HAP_1	0.159130434782609	0.665783187961239	0.303702353144795	0.0287727993280228
14	51885315	52161613	HAP_2	0.423478260869565	-0.179408146227856	0.121792947784047	0.141295072976858
14	51885315	52161613	HAP_3	0.0860869565217391	-0.035048571892839	0.484504039268927	0.942357808825823
14	51885315	52161613	HAP_4	0.192173913043478	0.0402135275928967	0.246683348883676	0.87056381524151
14	52023260	52206425	HAP_1	0.16	0.665783187961239	0.303702353144795	0.0287727993280228
14	52023260	52206425	HAP_2	0.1	-0.184305268060533	0.354642766795171	0.603482376061626
14	52023260	52206425	HAP_3	0.111304347826087	-0.0232986444768174	0.342137610799718	0.945732407005618
14	52023260	52206425	HAP_4	0.427826086956522	-0.179408146227856	0.121792947784047	0.141295072976858
14	52087941	52240902	HAP_1	0.161739130434783	0.665783187961239	0.303702353144795	0.0287727993280228
14	52087941	52240902	HAP_2	0.427826086956522	-0.179408146227856	0.121792947784047	0.141295072976858
14	52087941	52240902	HAP_3	0.111304347826087	-0.0232986444768174	0.342137610799718	0.945732407005618
14	52087941	52240902	HAP_4	0.1	-0.184305268060533	0.354642766795171	0.603482376061626
14	52150574	52270118	HAP_1	0.429565217391304	-0.166305476979312	0.1212911330284	0.170882799698826
14	52150574	52270118	HAP_2	0.100869565217391	-0.184305268060533	0.354642766795171	0.603482376061626
14	52150574	52270118	HAP_3	0.111304347826087	-0.0232986444768174	0.342137610799718	0.945732407005618
14	52150574	52270118	HAP_4	0.163478260869565	0.630980792456053	0.292301066424273	0.0312986164134529
14	52194982	52325217	HAP_1	0.138260869565217	0.775560831007542	0.329798991440788	0.0190362709027727
14	52194982	52325217	HAP_2	0.432173913043478	-0.173022869711834	0.120511464852024	0.151633293460958
14	52194982	52325217	HAP_3	0.1	-0.184305268060533	0.354642766795171	0.603482376061626
14	52194982	52325217	HAP_4	0.111304347826087	-0.0232986444768174	0.342137610799718	0.945732407005618
14	52231172	52390739	HAP_1	0.140869565217391	0.303851875698324	0.317657632979464	0.339211332510217
14	52231172	52390739	HAP_2	0.0669565217391304	0.0936060934056503	0.543219108983489	0.863250056385625
14	52231172	52390739	HAP_3	0.136521739130435	0.836662733448455	0.346583203696482	0.0160956942610769
14	52231172	52390739	HAP_4	0.136521739130435	-0.131788102373936	0.301460297126707	0.662159112149937
14	52231172	52390739	HAP_5	0.403478260869565	-0.133375051777769	0.128068412855766	0.298121054586134
14	52261128	52449658	HAP_1	0.0669565217391304	0.0936060934056503	0.543219108983489	0.863250056385625
14	52261128	52449658	HAP_2	0.402608695652174	-0.133375051777769	0.128068412855766	0.298121054586134
14	52261128	52449658	HAP_3	0.136521739130435	0.836662733448455	0.346583203696482	0.0160956942610769
14	52261128	52449658	HAP_4	0.111304347826087	-0.0232986444768174	0.342137610799718	0.945732407005618
14	52308369	52560709	HAP_1	0.136521739130435	0.836662733448455	0.346583203696482	0.0160956942610769
14	52308369	52560709	HAP_2	0.11304347826087	-0.0232986444768174	0.342137610799718	0.945732407005618
14	52308369	52560709	HAP_3	0.402608695652174	-0.133375051777769	0.128068412855766	0.298121054586134
14	52308369	52560709	HAP_4	0.0669565217391304	0.0936060934056503	0.543219108983489	0.863250056385625
14	52368659	52637857	HAP_1	0.115652173913043	-0.148728087235505	0.313979090522302	0.635906458217759
14	52368659	52637857	HAP_2	0.14695652173913	0.400717263285105	0.306379312584985	0.191437792315721
14	52368659	52637857	HAP_3	0.113913043478261	-0.154841750991367	0.479820085396559	0.747036460363066
14	52368659	52637857	HAP_4	0.406086956521739	-0.144436718351513	0.127523958056884	0.257855095530944
14	52368659	52637857	HAP_5	0.0669565217391304	0.0936060934056503	0.543219108983489	0.863250056385625
14	52429718	52691945	HAP_1	0.11304347826087	-0.154841750991367	0.479820085396559	0.747036460363066
14	52429718	52691945	HAP_2	0.116521739130435	-0.148728087235505	0.313979090522302	0.635906458217759
14	52429718	52691945	HAP_3	0.406086956521739	-0.144436718351513	0.127523958056884	0.257855095530944
14	52429718	52691945	HAP_4	0.0669565217391304	0.0936060934056503	0.543219108983489	0.863250056385625
14	52429718	52691945	HAP_5	0.14695652173913	0.400717263285105	0.306379312584985	0.191437792315721
14	52539717	52771875	HAP_1	0.462608695652174	-0.0402314235766912	0.113620084660063	0.723406301956249
14	52539717	52771875	HAP_2	0.0652173913043478	0.0936060934056503	0.543219108983489	0.863250056385625
14	52539717	52771875	HAP_3	0.116521739130435	-0.148728087235505	0.313979090522302	0.635906458217759
14	52616760	52857834	HAP_1	0.0791304347826087	0.644029867934196	0.541406255146324	0.234725575670092
14	52616760	52857834	HAP_2	0.392173913043478	-0.0648556289776163	0.12960507212457	0.616982555103649
14	52616760	52857834	HAP_3	0.0652173913043478	0.0936060934056503	0.543219108983489	0.863250056385625
14	52616760	52857834	HAP_4	0.116521739130435	-0.148728087235505	0.313979090522302	0.635906458217759
14	52675531	52990432	HAP_1	0.0791304347826087	0.644029867934196	0.541406255146324	0.234725575670092
14	52675531	52990432	HAP_2	0.387826086956522	-0.153580938495339	0.130699008605852	0.240462928501307
14	52675531	52990432	HAP_3	0.116521739130435	-0.148728087235505	0.313979090522302	0.635906458217759
14	52675531	52990432	HAP_4	0.0921739130434783	-0.465261823381036	0.533782515803007	0.383781467584699
14	52675531	52990432	HAP_5	0.0652173913043478	0.0936060934056503	0.543219108983489	0.863250056385625
14	52744412	53084486	HAP_1	0.116521739130435	-0.148728087235505	0.313979090522302	0.635906458217759
14	52744412	53084486	HAP_2	0.0773913043478261	0.893229952311272	0.623903365660364	0.152791312000047
14	52744412	53084486	HAP_3	0.387826086956522	-0.153580938495339	0.130699008605852	0.240462928501307
14	52744412	53084486	HAP_4	0.0652173913043478	0.0936060934056503	0.543219108983489	0.863250056385625
14	52814207	53191290	HAP_1	0.0652173913043478	0.0936060934056503	0.543219108983489	0.863250056385625
14	52814207	53191290	HAP_2	0.0765217391304348	0.893229952311272	0.623903365660364	0.152791312000047
14	52814207	53191290	HAP_3	0.116521739130435	-0.148728087235505	0.313979090522302	0.635906458217759
14	52814207	53191290	HAP_4	0.387826086956522	-0.153580938495339	0.130699008605852	0.240462928501307
14	52955563	53260995	HAP_1	0.0652173913043478	0.0936060934056503	0.543219108983489	0.863250056385625
14	52955563	53260995	HAP_2	0.0773913043478261	0.559520222921362	0.540152030124559	0.30071439258025
14	52955563	53260995	HAP_3	0.0808695652173913	-1.11097732060359	0.629262086722334	0.0780187071998706
14	52955563	53260995	HAP_4	0.390434782608696	-0.102902853164612	0.12917752469933	0.426019591363325
14	52955563	53260995	HAP_5	0.116521739130435	-0.148728087235505	0.313979090522302	0.635906458217759
14	53062770	53351084	HAP_1	0.071304347826087	0.0936060934056503	0.543219108983489	0.863250056385625
14	53062770	53351084	HAP_2	0.0808695652173913	-1.11097732060359	0.629262086722334	0.0780187071998706
14	53062770	53351084	HAP_3	0.156521739130435	0.244489955963099	0.2912643584634	0.401596691873358
14	53062770	53351084	HAP_4	0.449565217391304	-0.0929201157820443	0.116501730595139	0.425447800294008
14	53062770	53351084	HAP_5	0.116521739130435	-0.148728087235505	0.313979090522302	0.635906458217759
14	53148327	53403794	HAP_1	0.071304347826087	0.0936060934056503	0.543219108983489	0.863250056385625
14	53148327	53403794	HAP_2	0.0808695652173913	-1.11097732060359	0.629262086722334	0.0780187071998706
14	53148327	53403794	HAP_3	0.116521739130435	-0.148728087235505	0.313979090522302	0.635906458217759
14	53148327	53403794	HAP_4	0.156521739130435	0.244489955963099	0.2912643584634	0.401596691873358
14	53148327	53403794	HAP_5	0.449565217391304	-0.0929201157820443	0.116501730595139	0.425447800294008
14	53248599	53477223	HAP_1	0.450434782608696	-0.0929201157820443	0.116501730595139	0.425447800294008
14	53248599	53477223	HAP_2	0.0739130434782609	0.0936060934056503	0.543219108983489	0.863250056385625
14	53248599	53477223	HAP_3	0.116521739130435	-0.148728087235505	0.313979090522302	0.635906458217759
14	53248599	53477223	HAP_4	0.164347826086957	0.208947585077555	0.273779200214132	0.445665896110289
14	53248599	53477223	HAP_5	0.0808695652173913	-1.11097732060359	0.629262086722334	0.0780187071998706
14	53316784	53541306	HAP_1	0.116521739130435	-0.148728087235505	0.313979090522302	0.635906458217759
14	53316784	53541306	HAP_2	0.259130434782609	0.0425770793309568	0.189336849558816	0.822158440729913
14	53316784	53541306	HAP_3	0.449565217391304	-0.0929201157820443	0.116501730595139	0.425447800294008
14	53316784	53541306	HAP_4	0.0721739130434783	0.0936060934056503	0.543219108983489	0.863250056385625
14	53370092	53627230	HAP_1	0.449565217391304	-0.0929201157820443	0.116501730595139	0.425447800294008
14	53370092	53627230	HAP_2	0.116521739130435	-0.148728087235505	0.313979090522302	0.635906458217759
14	53370092	53627230	HAP_3	0.0695652173913043	0.0936060934056503	0.543219108983489	0.863250056385625
14	53370092	53627230	HAP_4	0.251304347826087	0.0482196248914344	0.19399175901261	0.803787835944853
14	53455841	53696219	HAP_1	0.449565217391304	-0.0929201157820443	0.116501730595139	0.425447800294008
14	53455841	53696219	HAP_2	0.116521739130435	-0.148728087235505	0.313979090522302	0.635906458217759
14	53455841	53696219	HAP_3	0.0695652173913043	0.0936060934056503	0.543219108983489	0.863250056385625
14	53455841	53696219	HAP_4	0.249565217391304	0.0432846506533803	0.197113142117542	0.826267939059355
14	53518365	53770323	HAP_1	0.116521739130435	-0.148728087235505	0.313979090522302	0.635906458217759
14	53518365	53770323	HAP_2	0.249565217391304	0.0432846506533803	0.197113142117542	0.826267939059355
14	53518365	53770323	HAP_3	0.071304347826087	0.0936060934056503	0.543219108983489	0.863250056385625
14	53518365	53770323	HAP_4	0.424347826086957	-0.0909449507307825	0.121463145033226	0.454324019908104
14	53586745	53844966	HAP_1	0.234782608695652	0.0674974196494041	0.20066276296267	0.736715599985999
14	53586745	53844966	HAP_2	0.071304347826087	0.0936060934056503	0.543219108983489	0.863250056385625
14	53586745	53844966	HAP_3	0.426086956521739	-0.0927827657933858	0.120547210552433	0.44181317012012
14	53586745	53844966	HAP_4	0.116521739130435	-0.148728087235505	0.313979090522302	0.635906458217759
14	53675210	53900288	HAP_1	0.116521739130435	-0.148728087235505	0.313979090522302	0.635906458217759
14	53675210	53900288	HAP_2	0.233913043478261	0.0674974196494041	0.20066276296267	0.736715599985999
14	53675210	53900288	HAP_3	0.0704347826086957	0.0936060934056503	0.543219108983489	0.863250056385625
14	53675210	53900288	HAP_4	0.426086956521739	-0.0927827657933858	0.120547210552433	0.44181317012012
14	53739305	53972962	HAP_1	0.426086956521739	-0.0927827657933858	0.120547210552433	0.44181317012012
14	53739305	53972962	HAP_2	0.256521739130435	0.143235042439943	0.184800824267486	0.438619593916815
14	53739305	53972962	HAP_3	0.116521739130435	-0.148728087235505	0.313979090522302	0.635906458217759
14	53739305	53972962	HAP_4	0.0704347826086957	0.0936060934056503	0.543219108983489	0.863250056385625
14	53823410	54019701	HAP_1	0.116521739130435	-0.148728087235505	0.313979090522302	0.635906458217759
14	53823410	54019701	HAP_2	0.683478260869565	0.0867500059936983	0.0937044472189669	0.354956006711951
14	53823410	54019701	HAP_3	0.0704347826086957	0.0936060934056503	0.543219108983489	0.863250056385625
14	53890363	54110117	HAP_1	0.071304347826087	0.0936060934056503	0.543219108983489	0.863250056385625
14	53890363	54110117	HAP_2	0.116521739130435	-0.148728087235505	0.313979090522302	0.635906458217759
14	53890363	54110117	HAP_3	0.426086956521739	-0.0927827657933858	0.120547210552433	0.44181317012012
14	53890363	54110117	HAP_4	0.258260869565217	0.141576459106718	0.187513150107312	0.450552368182979
14	53937996	54157610	HAP_1	0.42695652173913	-0.0927827657933858	0.120547210552433	0.44181317012012
14	53937996	54157610	HAP_2	0.255652173913043	0.141576459106718	0.187513150107312	0.450552368182979
14	53937996	54157610	HAP_3	0.071304347826087	0.0936060934056503	0.543219108983489	0.863250056385625
14	53937996	54157610	HAP_4	0.116521739130435	-0.148728087235505	0.313979090522302	0.635906458217759
14	54007739	54207903	HAP_1	0.071304347826087	0.0936060934056503	0.543219108983489	0.863250056385625
14	54007739	54207903	HAP_2	0.116521739130435	-0.148728087235505	0.313979090522302	0.635906458217759
14	54007739	54207903	HAP_3	0.426086956521739	-0.0927827657933858	0.120547210552433	0.44181317012012
14	54007739	54207903	HAP_4	0.255652173913043	0.141576459106718	0.187513150107312	0.450552368182979
14	54083382	54257301	HAP_1	0.071304347826087	0.0936060934056503	0.543219108983489	0.863250056385625
14	54083382	54257301	HAP_2	0.427826086956522	-0.0927827657933858	0.120547210552433	0.44181317012012
14	54083382	54257301	HAP_3	0.255652173913043	0.141576459106718	0.187513150107312	0.450552368182979
14	54083382	54257301	HAP_4	0.116521739130435	-0.148728087235505	0.313979090522302	0.635906458217759
14	54143521	54305917	HAP_1	0.0739130434782609	0.0936060934056503	0.543219108983489	0.863250056385625
14	54143521	54305917	HAP_2	0.544347826086957	-0.0577810469063881	0.101959230056936	0.571139265481488
14	54143521	54305917	HAP_3	0.255652173913043	0.141576459106718	0.187513150107312	0.450552368182979
14	54189093	54335896	HAP_1	0.256521739130435	0.187580114843188	0.186063771915219	0.313816508427613
14	54189093	54335896	HAP_2	0.0739130434782609	0.0936060934056503	0.543219108983489	0.863250056385625
14	54189093	54335896	HAP_3	0.573913043478261	-0.0452752864833076	0.099206524859304	0.648297316650319
14	54242008	54407243	HAP_1	0.57304347826087	-0.0452752864833076	0.099206524859304	0.648297316650319
14	54242008	54407243	HAP_2	0.256521739130435	0.187580114843188	0.186063771915219	0.313816508427613
14	54242008	54407243	HAP_3	0.0739130434782609	0.0936060934056503	0.543219108983489	0.863250056385625
14	54295440	54448166	HAP_1	0.256521739130435	0.187580114843188	0.186063771915219	0.313816508427613
14	54295440	54448166	HAP_2	0.571304347826087	-0.0452752864833076	0.099206524859304	0.648297316650319
14	54295440	54448166	HAP_3	0.0739130434782609	0.0936060934056503	0.543219108983489	0.863250056385625
14	54330950	54487846	HAP_1	0.400869565217391	-0.102591065149659	0.123886013995396	0.407960557110452
14	54330950	54487846	HAP_2	0.116521739130435	-0.148728087235505	0.313979090522302	0.635906458217759
14	54330950	54487846	HAP_3	0.0730434782608696	0.0936060934056503	0.543219108983489	0.863250056385625
14	54330950	54487846	HAP_4	0.256521739130435	0.187580114843188	0.186063771915219	0.313816508427613
14	54387491	54522734	HAP_1	0.0730434782608696	0.0936060934056503	0.543219108983489	0.863250056385625
14	54387491	54522734	HAP_2	0.400869565217391	-0.102591065149659	0.123886013995396	0.407960557110452
14	54387491	54522734	HAP_3	0.116521739130435	-0.148728087235505	0.313979090522302	0.635906458217759
14	54387491	54522734	HAP_4	0.256521739130435	0.187580114843188	0.186063771915219	0.313816508427613
14	54436418	54568169	HAP_1	0.400869565217391	-0.102591065149659	0.123886013995396	0.407960557110452
14	54436418	54568169	HAP_2	0.115652173913043	-0.148728087235505	0.313979090522302	0.635906458217759
14	54436418	54568169	HAP_3	0.071304347826087	0.0936060934056503	0.543219108983489	0.863250056385625
14	54436418	54568169	HAP_4	0.166086956521739	-0.0417985075517249	0.296349224307134	0.887885116447104
14	54476596	54640394	HAP_1	0.071304347826087	0.0936060934056503	0.543219108983489	0.863250056385625
14	54476596	54640394	HAP_2	0.4	-0.0973831489931055	0.124335738342464	0.433823552618472
14	54476596	54640394	HAP_3	0.158260869565217	-0.121448411478416	0.307430416662601	0.692960617645007
14	54476596	54640394	HAP_4	0.114782608695652	-0.0982238113820372	0.326916945938839	0.763941271888428
14	54510520	54708413	HAP_1	0.159130434782609	-0.121448411478416	0.307430416662601	0.692960617645007
14	54510520	54708413	HAP_2	0.0721739130434783	0.0936060934056503	0.543219108983489	0.863250056385625
14	54510520	54708413	HAP_3	0.397391304347826	-0.121465691935054	0.125802561803059	0.334696515854678
14	54510520	54708413	HAP_4	0.114782608695652	-0.0982238113820372	0.326916945938839	0.763941271888428
14	54550174	54762766	HAP_1	0.40695652173913	-0.135415416265655	0.123423360054694	0.27304047108548
14	54550174	54762766	HAP_2	0.167826086956522	0.0679672001555473	0.28549591608622	0.811915781393146
14	54550174	54762766	HAP_3	0.115652173913043	-0.0982238113820372	0.326916945938839	0.763941271888428
14	54550174	54762766	HAP_4	0.0721739130434783	0.0936060934056503	0.543219108983489	0.863250056385625
14	54607218	54788403	HAP_1	0.0739130434782609	0.0936060934056503	0.543219108983489	0.863250056385625
14	54607218	54788403	HAP_2	0.115652173913043	-0.0982238113820372	0.326916945938839	0.763941271888428
14	54607218	54788403	HAP_3	0.40695652173913	-0.135415416265655	0.123423360054694	0.27304047108548
14	54607218	54788403	HAP_4	0.167826086956522	0.0679672001555473	0.28549591608622	0.811915781393146
14	54681084	54810778	HAP_1	0.0739130434782609	0.0936060934056503	0.543219108983489	0.863250056385625
14	54681084	54810778	HAP_2	0.115652173913043	-0.0982238113820372	0.326916945938839	0.763941271888428
14	54681084	54810778	HAP_3	0.200869565217391	0.028103808564161	0.222191432069292	0.899393526065012
14	54681084	54810778	HAP_4	0.407826086956522	-0.157154709014417	0.122404243296861	0.199706294199834
14	54743984	54848148	HAP_1	0.0739130434782609	0.0936060934056503	0.543219108983489	0.863250056385625
14	54743984	54848148	HAP_2	0.407826086956522	-0.157154709014417	0.122404243296861	0.199706294199834
14	54743984	54848148	HAP_3	0.175652173913043	0.126767924486845	0.285374618476121	0.657057541251559
14	54743984	54848148	HAP_4	0.115652173913043	-0.0982238113820372	0.326916945938839	0.763941271888428
14	54780813	54925146	HAP_1	0.115652173913043	-0.0982238113820372	0.326916945938839	0.763941271888428
14	54780813	54925146	HAP_2	0.176521739130435	0.126767924486845	0.285374618476121	0.657057541251559
14	54780813	54925146	HAP_3	0.0739130434782609	0.0936060934056503	0.543219108983489	0.863250056385625
14	54780813	54925146	HAP_4	0.468695652173913	-0.162214399960149	0.112208760387176	0.148833274124843
14	54800645	54976985	HAP_1	0.115652173913043	-0.0982238113820372	0.326916945938839	0.763941271888428
14	54800645	54976985	HAP_2	0.0739130434782609	0.0936060934056503	0.543219108983489	0.863250056385625
14	54800645	54976985	HAP_3	0.464347826086957	-0.163907029680817	0.112434780058233	0.145455201206032
14	54800645	54976985	HAP_4	0.171304347826087	0.126767924486845	0.285374618476121	0.657057541251559
14	54830419	55007592	HAP_1	0.0739130434782609	0.0936060934056503	0.543219108983489	0.863250056385625
14	54830419	55007592	HAP_2	0.171304347826087	0.126767924486845	0.285374618476121	0.657057541251559
14	54830419	55007592	HAP_3	0.46695652173913	-0.163907029680817	0.112434780058233	0.145455201206032
14	54830419	55007592	HAP_4	0.115652173913043	-0.0982238113820372	0.326916945938839	0.763941271888428
14	54910576	55031616	HAP_1	0.46695652173913	-0.163907029680817	0.112434780058233	0.145455201206032
14	54910576	55031616	HAP_2	0.171304347826087	0.126767924486845	0.285374618476121	0.657057541251559
14	54910576	55031616	HAP_3	0.115652173913043	-0.0982238113820372	0.326916945938839	0.763941271888428
14	54910576	55031616	HAP_4	0.0939130434782609	0.388822802335554	0.389578206394801	0.318679321170161
14	54963544	55060178	HAP_1	0.46695652173913	-0.163907029680817	0.112434780058233	0.145455201206032
14	54963544	55060178	HAP_2	0.115652173913043	-0.0982238113820372	0.326916945938839	0.763941271888428
14	54963544	55060178	HAP_3	0.269565217391304	0.0428730741432027	0.172462973418109	0.803766499906932
14	54998020	55134549	HAP_1	0.116521739130435	-0.0982238113820372	0.326916945938839	0.763941271888428
14	54998020	55134549	HAP_2	0.513913043478261	-0.179073607977088	0.105221807716395	0.0893332006220988
14	54998020	55134549	HAP_3	0.251304347826087	-0.0149269900616639	0.194955530685257	0.938995954877474
14	55026479	55178854	HAP_1	0.512173913043478	-0.183989970102057	0.10533722291366	0.0812399007832338
14	55026479	55178854	HAP_2	0.115652173913043	-0.0982238113820372	0.326916945938839	0.763941271888428
14	55026479	55178854	HAP_3	0.250434782608696	-0.0149269900616639	0.194955530685257	0.938995954877474
14	55052751	55242377	HAP_1	0.446086956521739	-0.168890407773865	0.115124901200683	0.142930263751118
14	55052751	55242377	HAP_2	0.115652173913043	-0.0982238113820372	0.326916945938839	0.763941271888428
14	55052751	55242377	HAP_3	0.247826086956522	0.00288900589088522	0.197894443124676	0.988357500055284
14	55111435	55308704	HAP_1	0.366086956521739	-0.165336272004619	0.135570961850528	0.223145102954765
14	55111435	55308704	HAP_2	0.115652173913043	-0.0982238113820372	0.326916945938839	0.763941271888428
14	55111435	55308704	HAP_3	0.0773913043478261	0.0936060934056503	0.543219108983489	0.863250056385625
14	55111435	55308704	HAP_4	0.169565217391304	0.126767924486845	0.285374618476121	0.657057541251559
14	55163446	55333910	HAP_1	0.0782608695652174	0.0936060934056503	0.543219108983489	0.863250056385625
14	55163446	55333910	HAP_2	0.169565217391304	0.126767924486845	0.285374618476121	0.657057541251559
14	55163446	55333910	HAP_3	0.115652173913043	-0.0982238113820372	0.326916945938839	0.763941271888428
14	55163446	55333910	HAP_4	0.367826086956522	-0.156259074757167	0.134862538709729	0.247089179135035
14	55223783	55367650	HAP_1	0.359130434782609	-0.107117685249587	0.139099684012674	0.441576860338136
14	55223783	55367650	HAP_2	0.115652173913043	-0.0982238113820372	0.326916945938839	0.763941271888428
14	55223783	55367650	HAP_3	0.0782608695652174	0.0936060934056503	0.543219108983489	0.863250056385625
14	55223783	55367650	HAP_4	0.169565217391304	0.126767924486845	0.285374618476121	0.657057541251559
14	55283357	55414219	HAP_1	0.110434782608696	-0.177889273398808	0.360980734313557	0.622350364579827
14	55283357	55414219	HAP_2	0.172173913043478	0.126767924486845	0.285374618476121	0.657057541251559
14	55283357	55414219	HAP_3	0.0782608695652174	0.0936060934056503	0.543219108983489	0.863250056385625
14	55283357	55414219	HAP_4	0.359130434782609	-0.14734134366157	0.140037947146006	0.293181541267596
14	55330368	55484731	HAP_1	0.111304347826087	-0.177889273398808	0.360980734313557	0.622350364579827
14	55330368	55484731	HAP_2	0.0782608695652174	0.0936060934056503	0.543219108983489	0.863250056385625
14	55330368	55484731	HAP_3	0.211304347826087	0.31000672988103	0.237541892263016	0.192406055922295
14	55330368	55484731	HAP_4	0.374782608695652	-0.154481124258951	0.13490817735886	0.252661983582991
14	55358761	55546302	HAP_1	0.0782608695652174	0.0936060934056503	0.543219108983489	0.863250056385625
14	55358761	55546302	HAP_2	0.129565217391304	0.189173721508076	0.369477959462766	0.608850235132726
14	55358761	55546302	HAP_3	0.0808695652173913	0.893229952311272	0.623903365660364	0.152791312000047
14	55358761	55546302	HAP_4	0.356521739130435	-0.14734134366157	0.140037947146006	0.293181541267596
14	55358761	55546302	HAP_5	0.110434782608696	-0.177889273398808	0.360980734313557	0.622350364579827
14	55401165	55598029	HAP_1	0.360869565217391	-0.153334928155995	0.139322975415267	0.271554263314315
14	55401165	55598029	HAP_2	0.0782608695652174	0.0936060934056503	0.543219108983489	0.863250056385625
14	55401165	55598029	HAP_3	0.167826086956522	-0.0618195600290718	0.290138592212081	0.831350355109544
14	55401165	55598029	HAP_4	0.134782608695652	0.147889433231405	0.349356768623013	0.672224323868386
14	55401165	55598029	HAP_5	0.0808695652173913	0.893229952311272	0.623903365660364	0.152791312000047
14	55463401	55658956	HAP_1	0.360869565217391	-0.153334928155995	0.139322975415267	0.271554263314315
14	55463401	55658956	HAP_2	0.14	0.048208541383931	0.332588695224854	0.884802767253441
14	55463401	55658956	HAP_3	0.159130434782609	0.29246067261996	0.304013717345815	0.336464185660208
14	55463401	55658956	HAP_4	0.170434782608696	-0.0618195600290718	0.290138592212081	0.831350355109544
14	55530046	55712044	HAP_1	0.0921739130434783	0.938847571435481	0.626465404721073	0.134527919154081
14	55530046	55712044	HAP_2	0.143478260869565	0.082844086893497	0.318150217292605	0.794656024421717
14	55530046	55712044	HAP_3	0.171304347826087	-0.0618195600290718	0.290138592212081	0.831350355109544
14	55530046	55712044	HAP_4	0.360869565217391	-0.153334928155995	0.139322975415267	0.271554263314315
14	55530046	55712044	HAP_5	0.180869565217391	0.0795211286713032	0.277892611424865	0.774862740105594
14	55576405	55787918	HAP_1	0.200869565217391	0.231392310812567	0.24377436862968	0.342923388055123
14	55576405	55787918	HAP_2	0.142608695652174	0.082844086893497	0.318150217292605	0.794656024421717
14	55576405	55787918	HAP_3	0.171304347826087	-0.0618195600290718	0.290138592212081	0.831350355109544
14	55576405	55787918	HAP_4	0.360869565217391	-0.153334928155995	0.139322975415267	0.271554263314315
14	55638479	55848687	HAP_1	0.200869565217391	0.231392310812567	0.24377436862968	0.342923388055123
14	55638479	55848687	HAP_2	0.141739130434783	0.082844086893497	0.318150217292605	0.794656024421717
14	55638479	55848687	HAP_3	0.190434782608696	-0.0687410697075441	0.246051908461848	0.78005884665671
14	55638479	55848687	HAP_4	0.362608695652174	-0.153334928155995	0.139322975415267	0.271554263314315
14	55689373	55948178	HAP_1	0.171304347826087	-0.0618195600290718	0.290138592212081	0.831350355109544
14	55689373	55948178	HAP_2	0.363478260869565	-0.153334928155995	0.139322975415267	0.271554263314315
14	55689373	55948178	HAP_3	0.181739130434783	0.0795211286713032	0.277892611424865	0.774862740105594
14	55689373	55948178	HAP_4	0.141739130434783	0.082844086893497	0.318150217292605	0.794656024421717
14	55758093	56064607	HAP_1	0.171304347826087	-0.0618195600290718	0.290138592212081	0.831350355109544
14	55758093	56064607	HAP_2	0.170434782608696	-0.17386080619954	0.275086623636404	0.527629496748671
14	55758093	56064607	HAP_3	0.182608695652174	0.0541152693422442	0.269229387406873	0.840770824775499
14	55758093	56064607	HAP_4	0.440869565217391	-0.00956566972785432	0.117957421605395	0.935395861674741
14	55824185	56148323	HAP_1	0.353913043478261	-0.0585823803617946	0.141450067936329	0.678917951598742
14	55824185	56148323	HAP_2	0.171304347826087	-0.17386080619954	0.275086623636404	0.527629496748671
14	55824185	56148323	HAP_3	0.441739130434783	-0.00956566972785432	0.117957421605395	0.935395861674741
14	55916663	56225330	HAP_1	0.142608695652174	0.082844086893497	0.318150217292605	0.794656024421717
14	55916663	56225330	HAP_2	0.366086956521739	-0.133649855009996	0.13820235129189	0.333930406972349
14	55916663	56225330	HAP_3	0.172173913043478	-0.0618195600290718	0.290138592212081	0.831350355109544
14	55916663	56225330	HAP_4	0.181739130434783	0.0541152693422442	0.269229387406873	0.840770824775499
14	56041033	56286386	HAP_1	0.172173913043478	-0.0618195600290718	0.290138592212081	0.831350355109544
14	56041033	56286386	HAP_2	0.181739130434783	0.0541152693422442	0.269229387406873	0.840770824775499
14	56041033	56286386	HAP_3	0.142608695652174	0.082844086893497	0.318150217292605	0.794656024421717
14	56041033	56286386	HAP_4	0.366086956521739	-0.133649855009996	0.13820235129189	0.333930406972349
14	56110775	56354778	HAP_1	0.172173913043478	-0.0618195600290718	0.290138592212081	0.831350355109544
14	56110775	56354778	HAP_2	0.142608695652174	0.082844086893497	0.318150217292605	0.794656024421717
14	56110775	56354778	HAP_3	0.181739130434783	0.0541152693422442	0.269229387406873	0.840770824775499
14	56110775	56354778	HAP_4	0.360869565217391	-0.150420170007451	0.139166172830486	0.280219728802226
14	56201403	56409510	HAP_1	0.172173913043478	-0.0618195600290718	0.290138592212081	0.831350355109544
14	56201403	56409510	HAP_2	0.142608695652174	0.082844086893497	0.318150217292605	0.794656024421717
14	56201403	56409510	HAP_3	0.356521739130435	-0.139926264400483	0.141139114914431	0.321913677615364
14	56201403	56409510	HAP_4	0.181739130434783	0.0541152693422442	0.269229387406873	0.840770824775499
14	56266470	56459006	HAP_1	0.181739130434783	0.0541152693422442	0.269229387406873	0.840770824775499
14	56266470	56459006	HAP_2	0.172173913043478	-0.0618195600290718	0.290138592212081	0.831350355109544
14	56266470	56459006	HAP_3	0.142608695652174	0.082844086893497	0.318150217292605	0.794656024421717
14	56266470	56459006	HAP_4	0.356521739130435	-0.139926264400483	0.141139114914431	0.321913677615364
14	56336998	56497408	HAP_1	0.142608695652174	0.082844086893497	0.318150217292605	0.794656024421717
14	56336998	56497408	HAP_2	0.171304347826087	-0.0618195600290718	0.290138592212081	0.831350355109544
14	56336998	56497408	HAP_3	0.355652173913043	-0.170338656852005	0.141841358626041	0.230292141580493
14	56336998	56497408	HAP_4	0.181739130434783	0.0541152693422442	0.269229387406873	0.840770824775499
14	56395862	56538003	HAP_1	0.431304347826087	-0.0512185836170164	0.120390210296101	0.670680188582072
14	56395862	56538003	HAP_2	0.181739130434783	0.0541152693422442	0.269229387406873	0.840770824775499
14	56395862	56538003	HAP_3	0.144347826086957	0.082844086893497	0.318150217292605	0.794656024421717
14	56395862	56538003	HAP_4	0.172173913043478	-0.104771108194507	0.281327143662678	0.709722537307014
14	56442519	56578357	HAP_1	0.138260869565217	0.082844086893497	0.318150217292605	0.794656024421717
14	56442519	56578357	HAP_2	0.430434782608696	-0.0460869821577539	0.121019467762667	0.703478587864125
14	56442519	56578357	HAP_3	0.172173913043478	-0.104771108194507	0.281327143662678	0.709722537307014
14	56442519	56578357	HAP_4	0.181739130434783	0.0541152693422442	0.269229387406873	0.840770824775499
14	56486226	56648349	HAP_1	0.172173913043478	-0.104771108194507	0.281327143662678	0.709722537307014
14	56486226	56648349	HAP_2	0.137391304347826	-0.209611996698448	0.331470661818536	0.527402520837038
14	56486226	56648349	HAP_3	0.366086956521739	-0.189104684708293	0.138852141313087	0.173770649919316
14	56486226	56648349	HAP_4	0.181739130434783	0.0541152693422442	0.269229387406873	0.840770824775499
14	56523897	56716791	HAP_1	0.175652173913043	-0.0997028126360176	0.273072265124576	0.715162837328239
14	56523897	56716791	HAP_2	0.137391304347826	-0.209611996698448	0.331470661818536	0.527402520837038
14	56523897	56716791	HAP_3	0.181739130434783	0.0541152693422442	0.269229387406873	0.840770824775499
14	56523897	56716791	HAP_4	0.364347826086957	-0.193671715758049	0.139826130433177	0.166574615324531
14	56551057	56797724	HAP_1	0.359130434782609	-0.205869126713467	0.140239009117647	0.14266702353612
14	56551057	56797724	HAP_2	0.137391304347826	-0.209611996698448	0.331470661818536	0.527402520837038
14	56551057	56797724	HAP_3	0.173913043478261	-0.0997028126360176	0.273072265124576	0.715162837328239
14	56551057	56797724	HAP_4	0.181739130434783	0.0541152693422442	0.269229387406873	0.840770824775499
14	56625024	56862907	HAP_1	0.180869565217391	0.0541152693422442	0.269229387406873	0.840770824775499
14	56625024	56862907	HAP_2	0.137391304347826	-0.209611996698448	0.331470661818536	0.527402520837038
14	56625024	56862907	HAP_3	0.21304347826087	0.00833467701959825	0.219137121777302	0.969674022524496
14	56625024	56862907	HAP_4	0.359130434782609	-0.205869126713467	0.140239009117647	0.14266702353612
14	56696320	56971183	HAP_1	0.203478260869565	-0.0465759520744802	0.231196035005513	0.840414506538719
14	56696320	56971183	HAP_2	0.181739130434783	0.0191377845045584	0.261425647354484	0.941668668795729
14	56696320	56971183	HAP_3	0.139130434782609	-0.209611996698448	0.331470661818536	0.527402520837038
14	56696320	56971183	HAP_4	0.359130434782609	-0.205869126713467	0.140239009117647	0.14266702353612
14	56760488	57018467	HAP_1	0.139130434782609	-0.209611996698448	0.331470661818536	0.527402520837038
14	56760488	57018467	HAP_2	0.211304347826087	-0.108455713733494	0.213761541271462	0.61209583933328
14	56760488	57018467	HAP_3	0.187826086956522	0.014911474581198	0.249757896856964	0.952412835568437
14	56760488	57018467	HAP_4	0.378260869565217	-0.200900328498541	0.134604140979018	0.136122154081134
14	56827541	57081463	HAP_1	0.187826086956522	0.014911474581198	0.249757896856964	0.952412835568437
14	56827541	57081463	HAP_2	0.142608695652174	-0.209611996698448	0.331470661818536	0.527402520837038
14	56827541	57081463	HAP_3	0.211304347826087	-0.108455713733494	0.213761541271462	0.61209583933328
14	56827541	57081463	HAP_4	0.379130434782609	-0.200900328498541	0.134604140979018	0.136122154081134
14	56937726	57130926	HAP_1	0.56695652173913	0.0592022698882092	0.101169924227124	0.558663867109469
14	56937726	57130926	HAP_2	0.142608695652174	-0.209611996698448	0.331470661818536	0.527402520837038
14	56937726	57130926	HAP_3	0.212173913043478	-0.108455713733494	0.213761541271462	0.61209583933328
14	57001328	57171283	HAP_1	0.708695652173913	0.0479997378584907	0.0911815258176929	0.598804421397729
14	57001328	57171283	HAP_2	0.212173913043478	-0.108455713733494	0.213761541271462	0.61209583933328
14	57064157	57233782	HAP_1	0.140869565217391	-0.209611996698448	0.331470661818536	0.527402520837038
14	57064157	57233782	HAP_2	0.205217391304348	-0.0109144821612923	0.226744802670376	0.96162532769564
14	57064157	57233782	HAP_3	0.571304347826087	0.0519257257583081	0.100540229984938	0.605731334932585
14	57113502	57277096	HAP_1	0.139130434782609	-0.209611996698448	0.331470661818536	0.527402520837038
14	57113502	57277096	HAP_2	0.197391304347826	0.0473272655614274	0.241216248945887	0.844522483712864
14	57113502	57277096	HAP_3	0.187826086956522	0.014911474581198	0.249757896856964	0.952412835568437
14	57113502	57277096	HAP_4	0.383478260869565	-0.194314051215215	0.13341626279581	0.145826833438612
14	57155717	57323979	HAP_1	0.139130434782609	-0.209611996698448	0.331470661818536	0.527402520837038
14	57155717	57323979	HAP_2	0.17304347826087	-0.00658411130270733	0.272631870594541	0.980741381887092
14	57155717	57323979	HAP_3	0.180869565217391	0.0541152693422442	0.269229387406873	0.840770824775499
14	57155717	57323979	HAP_4	0.363478260869565	-0.198325103357245	0.138788283903818	0.153566747438343
14	57215044	57380839	HAP_1	0.14	-0.209611996698448	0.331470661818536	0.527402520837038
14	57215044	57380839	HAP_2	0.180869565217391	0.0541152693422442	0.269229387406873	0.840770824775499
14	57215044	57380839	HAP_3	0.364347826086957	-0.198325103357245	0.138788283903818	0.153566747438343
14	57215044	57380839	HAP_4	0.173913043478261	-0.00658411130270733	0.272631870594541	0.980741381887092
14	57259979	57422309	HAP_1	0.200869565217391	0.305766722536448	0.232620358107555	0.18923259648376
14	57259979	57422309	HAP_2	0.173913043478261	-0.00658411130270733	0.272631870594541	0.980741381887092
14	57259979	57422309	HAP_3	0.14	-0.209611996698448	0.331470661818536	0.527402520837038
14	57259979	57422309	HAP_4	0.364347826086957	-0.198325103357245	0.138788283903818	0.153566747438343
14	57307384	57499822	HAP_1	0.14	-0.209611996698448	0.331470661818536	0.527402520837038
14	57307384	57499822	HAP_2	0.0869565217391304	0.644029867934196	0.541406255146324	0.234725575670092
14	57307384	57499822	HAP_3	0.101739130434783	-0.316037735326924	0.417377585052044	0.449248209054393
14	57307384	57499822	HAP_4	0.173913043478261	-0.00658411130270733	0.272631870594541	0.980741381887092
14	57307384	57499822	HAP_5	0.360869565217391	-0.198325103357245	0.138788283903818	0.153566747438343
14	57363337	57552561	HAP_1	0.345217391304348	-0.185005278865031	0.142396952952907	0.194400427029917
14	57363337	57552561	HAP_2	0.0860869565217391	0.644029867934196	0.541406255146324	0.234725575670092
14	57363337	57552561	HAP_3	0.142608695652174	-0.128896196549878	0.318488675905368	0.685843191231068
14	57363337	57552561	HAP_4	0.101739130434783	-0.316037735326924	0.417377585052044	0.449248209054393
14	57363337	57552561	HAP_5	0.238260869565217	-0.0361158598198696	0.212100837161334	0.864853705914234
14	57407260	57646027	HAP_1	0.0860869565217391	0.644029867934196	0.541406255146324	0.234725575670092
14	57407260	57646027	HAP_2	0.143478260869565	-0.128896196549878	0.318488675905368	0.685843191231068
14	57407260	57646027	HAP_3	0.101739130434783	-0.316037735326924	0.417377585052044	0.449248209054393
14	57407260	57646027	HAP_4	0.344347826086957	-0.185005278865031	0.142396952952907	0.194400427029917
14	57407260	57646027	HAP_5	0.160869565217391	-0.0373904950180777	0.301915362068271	0.901482839210434
14	57468560	57699040	HAP_1	0.0773913043478261	0.0936060934056503	0.543219108983489	0.863250056385625
14	57468560	57699040	HAP_2	0.344347826086957	-0.185005278865031	0.142396952952907	0.194400427029917
14	57468560	57699040	HAP_3	0.0860869565217391	0.644029867934196	0.541406255146324	0.234725575670092
14	57468560	57699040	HAP_4	0.143478260869565	-0.128896196549878	0.318488675905368	0.685843191231068
14	57468560	57699040	HAP_5	0.160869565217391	-0.0373904950180777	0.301915362068271	0.901482839210434
14	57540479	57758524	HAP_1	0.0878260869565217	0.0936060934056503	0.543219108983489	0.863250056385625
14	57540479	57758524	HAP_2	0.143478260869565	-0.128896196549878	0.318488675905368	0.685843191231068
14	57540479	57758524	HAP_3	0.0860869565217391	0.644029867934196	0.541406255146324	0.234725575670092
14	57540479	57758524	HAP_4	0.177391304347826	-0.16935429580309	0.260910544496432	0.516545688741279
14	57540479	57758524	HAP_5	0.358260869565217	-0.145645775970523	0.138238033571175	0.292524861665526
14	57610556	57811596	HAP_1	0.0860869565217391	0.644029867934196	0.541406255146324	0.234725575670092
14	57610556	57811596	HAP_2	0.143478260869565	-0.128896196549878	0.318488675905368	0.685843191231068
14	57610556	57811596	HAP_3	0.42695652173913	0.0391063594017875	0.120893204982921	0.746453177352415
14	57610556	57811596	HAP_4	0.0904347826086957	-0.035048571892839	0.484504039268927	0.942357808825823
14	57610556	57811596	HAP_5	0.177391304347826	-0.16935429580309	0.260910544496432	0.516545688741279
14	57682166	57886826	HAP_1	0.517391304347826	0.174357263929562	0.105838608389206	0.100037263940241
14	57682166	57886826	HAP_2	0.178260869565217	-0.16935429580309	0.260910544496432	0.516545688741279
14	57682166	57886826	HAP_3	0.0860869565217391	0.644029867934196	0.541406255146324	0.234725575670092
14	57682166	57886826	HAP_4	0.144347826086957	-0.128896196549878	0.318488675905368	0.685843191231068
14	57729736	57933090	HAP_1	0.0860869565217391	0.644029867934196	0.541406255146324	0.234725575670092
14	57729736	57933090	HAP_2	0.144347826086957	-0.128896196549878	0.318488675905368	0.685843191231068
14	57729736	57933090	HAP_3	0.178260869565217	-0.16935429580309	0.260910544496432	0.516545688741279
14	57729736	57933090	HAP_4	0.516521739130435	0.167007063397428	0.106262672340128	0.116595989613317
14	57796975	57992904	HAP_1	0.534782608695652	0.171784097077682	0.104804500917446	0.1017539795018
14	57796975	57992904	HAP_2	0.0878260869565217	0.644029867934196	0.541406255146324	0.234725575670092
14	57796975	57992904	HAP_3	0.143478260869565	-0.128896196549878	0.318488675905368	0.685843191231068
14	57796975	57992904	HAP_4	0.178260869565217	-0.16935429580309	0.260910544496432	0.516545688741279
14	57866031	58031423	HAP_1	0.534782608695652	0.171784097077682	0.104804500917446	0.1017539795018
14	57866031	58031423	HAP_2	0.178260869565217	-0.16935429580309	0.260910544496432	0.516545688741279
14	57866031	58031423	HAP_3	0.0860869565217391	0.644029867934196	0.541406255146324	0.234725575670092
14	57866031	58031423	HAP_4	0.143478260869565	-0.128896196549878	0.318488675905368	0.685843191231068
14	57915915	58062507	HAP_1	0.0860869565217391	0.644029867934196	0.541406255146324	0.234725575670092
14	57915915	58062507	HAP_2	0.145217391304348	-0.128896196549878	0.318488675905368	0.685843191231068
14	57915915	58062507	HAP_3	0.534782608695652	0.171784097077682	0.104804500917446	0.1017539795018
14	57915915	58062507	HAP_4	0.178260869565217	-0.16935429580309	0.260910544496432	0.516545688741279
14	57975526	58092121	HAP_1	0.145217391304348	-0.128896196549878	0.318488675905368	0.685843191231068
14	57975526	58092121	HAP_2	0.178260869565217	-0.16935429580309	0.260910544496432	0.516545688741279
14	57975526	58092121	HAP_3	0.105217391304348	0.294185052595514	0.444541522769408	0.508388709278397
14	57975526	58092121	HAP_4	0.558260869565217	0.106305649314048	0.100899968324588	0.292530447888425
14	58023791	58131970	HAP_1	0.143478260869565	-0.128896196549878	0.318488675905368	0.685843191231068
14	58023791	58131970	HAP_2	0.178260869565217	-0.16935429580309	0.260910544496432	0.516545688741279
14	58023791	58131970	HAP_3	0.0860869565217391	0.644029867934196	0.541406255146324	0.234725575670092
14	58023791	58131970	HAP_4	0.101739130434783	-0.316037735326924	0.417377585052044	0.449248209054393
14	58023791	58131970	HAP_5	0.435652173913044	0.0180745512925229	0.119090136956917	0.879421212990171
14	58049132	58177758	HAP_1	0.143478260869565	-0.128896196549878	0.318488675905368	0.685843191231068
14	58049132	58177758	HAP_2	0.101739130434783	-0.316037735326924	0.417377585052044	0.449248209054393
14	58049132	58177758	HAP_3	0.435652173913044	0.0360553201992265	0.119554750266977	0.76308382231359
14	58049132	58177758	HAP_4	0.178260869565217	-0.16935429580309	0.260910544496432	0.516545688741279
14	58049132	58177758	HAP_5	0.0860869565217391	0.644029867934196	0.541406255146324	0.234725575670092
14	58086501	58235099	HAP_1	0.168695652173913	0.273001347407442	0.383398776169191	0.476725664271801
14	58086501	58235099	HAP_2	0.187826086956522	0.134776578977796	0.243715498593014	0.580477948150545
14	58086501	58235099	HAP_3	0.44	0.0251058446974599	0.118638989654039	0.832483762117736
14	58086501	58235099	HAP_4	0.144347826086957	-0.128896196549878	0.318488675905368	0.685843191231068
14	58121176	58285265	HAP_1	0.192173913043478	0.134776578977796	0.243715498593014	0.580477948150545
14	58121176	58285265	HAP_2	0.356521739130435	-0.114808215072806	0.13766020880841	0.404636952321232
14	58121176	58285265	HAP_3	0.145217391304348	-0.128896196549878	0.318488675905368	0.685843191231068
14	58121176	58285265	HAP_4	0.168695652173913	0.273001347407442	0.383398776169191	0.476725664271801
14	58157472	58341040	HAP_1	0.168695652173913	0.273001347407442	0.383398776169191	0.476725664271801
14	58157472	58341040	HAP_2	0.189565217391304	0.134776578977796	0.243715498593014	0.580477948150545
14	58157472	58341040	HAP_3	0.144347826086957	-0.128896196549878	0.318488675905368	0.685843191231068
14	58157472	58341040	HAP_4	0.356521739130435	-0.114808215072806	0.13766020880841	0.404636952321232
14	58210196	58373660	HAP_1	0.144347826086957	-0.128896196549878	0.318488675905368	0.685843191231068
14	58210196	58373660	HAP_2	0.187826086956522	0.163893655160792	0.249154870659592	0.510937068941165
14	58210196	58373660	HAP_3	0.168695652173913	0.273001347407442	0.383398776169191	0.476725664271801
14	58210196	58373660	HAP_4	0.339130434782609	-0.131325431471521	0.147864877461673	0.374842782679117
14	58271643	58433822	HAP_1	0.339130434782609	-0.131325431471521	0.147864877461673	0.374842782679117
14	58271643	58433822	HAP_2	0.142608695652174	-0.128896196549878	0.318488675905368	0.685843191231068
14	58271643	58433822	HAP_3	0.103478260869565	-0.292990171647674	0.450576109548619	0.515792089015783
14	58271643	58433822	HAP_4	0.0852173913043478	0.644029867934196	0.541406255146324	0.234725575670092
14	58271643	58433822	HAP_5	0.180869565217391	-0.16935429580309	0.260910544496432	0.516545688741279
14	58324670	58476409	HAP_1	0.142608695652174	-0.128896196549878	0.318488675905368	0.685843191231068
14	58324670	58476409	HAP_2	0.102608695652174	-0.292990171647674	0.450576109548619	0.515792089015783
14	58324670	58476409	HAP_3	0.0852173913043478	0.644029867934196	0.541406255146324	0.234725575670092
14	58324670	58476409	HAP_4	0.275652173913043	-0.0685294668022775	0.173446699227651	0.692916127873386
14	58324670	58476409	HAP_5	0.178260869565217	-0.16935429580309	0.260910544496432	0.516545688741279
14	58363858	58533542	HAP_1	0.275652173913043	-0.0685294668022775	0.173446699227651	0.692916127873386
14	58363858	58533542	HAP_2	0.179130434782609	-0.16935429580309	0.260910544496432	0.516545688741279
14	58363858	58533542	HAP_3	0.142608695652174	-0.128896196549878	0.318488675905368	0.685843191231068
14	58363858	58533542	HAP_4	0.102608695652174	-0.292990171647674	0.450576109548619	0.515792089015783
14	58363858	58533542	HAP_5	0.0852173913043478	0.644029867934196	0.541406255146324	0.234725575670092
14	58415153	58646678	HAP_1	0.208695652173913	-0.201331813538061	0.229246921083436	0.380193532389555
14	58415153	58646678	HAP_2	0.0852173913043478	0.644029867934196	0.541406255146324	0.234725575670092
14	58415153	58646678	HAP_3	0.292173913043478	-0.0804378241758408	0.159571275284092	0.61439771285431
14	58415153	58646678	HAP_4	0.177391304347826	-0.184635734521633	0.268581130499451	0.492083647017881
14	58461993	58705525	HAP_1	0.177391304347826	-0.184635734521633	0.268581130499451	0.492083647017881
14	58461993	58705525	HAP_2	0.207826086956522	-0.201331813538061	0.229246921083436	0.380193532389555
14	58461993	58705525	HAP_3	0.0852173913043478	0.644029867934196	0.541406255146324	0.234725575670092
14	58461993	58705525	HAP_4	0.291304347826087	-0.135242728950712	0.159453072762638	0.39670643023743
14	58517627	58754454	HAP_1	0.292173913043478	-0.135242728950712	0.159453072762638	0.39670643023743
14	58517627	58754454	HAP_2	0.210434782608696	0.0509623093085317	0.239329543730358	0.831452685524408
14	58517627	58754454	HAP_3	0.126086956521739	0.393858198516447	0.410459969456915	0.337692733204911
14	58517627	58754454	HAP_4	0.177391304347826	-0.184635734521633	0.268581130499451	0.492083647017881
14	58619713	58800785	HAP_1	0.140869565217391	-0.424247805022815	0.330458026911912	0.199734855395334
14	58619713	58800785	HAP_2	0.293913043478261	-0.135242728950712	0.159453072762638	0.39670643023743
14	58619713	58800785	HAP_3	0.146086956521739	-0.128896196549878	0.318488675905368	0.685843191231068
14	58619713	58800785	HAP_4	0.127826086956522	0.393858198516447	0.410459969456915	0.337692733204911
14	58679937	58841080	HAP_1	0.293913043478261	-0.135242728950712	0.159453072762638	0.39670643023743
14	58679937	58841080	HAP_2	0.148695652173913	0.467564552341362	0.308451671971327	0.130121087979442
14	58679937	58841080	HAP_3	0.142608695652174	-0.128896196549878	0.318488675905368	0.685843191231068
14	58679937	58841080	HAP_4	0.140869565217391	-0.424247805022815	0.330458026911912	0.199734855395334
14	58739223	58904486	HAP_1	0.0852173913043478	0.644029867934196	0.541406255146324	0.234725575670092
14	58739223	58904486	HAP_2	0.143478260869565	-0.128896196549878	0.318488675905368	0.685843191231068
14	58739223	58904486	HAP_3	0.292173913043478	-0.150993413132107	0.160891792026978	0.348401944122803
14	58739223	58904486	HAP_4	0.140869565217391	-0.424247805022815	0.330458026911912	0.199734855395334
14	58788115	58942511	HAP_1	0.292173913043478	-0.150993413132107	0.160891792026978	0.348401944122803
14	58788115	58942511	HAP_2	0.18	0.146678917319212	0.256275726845138	0.56731506816276
14	58788115	58942511	HAP_3	0.0852173913043478	0.644029867934196	0.541406255146324	0.234725575670092
14	58788115	58942511	HAP_4	0.140869565217391	-0.424247805022815	0.330458026911912	0.199734855395334
14	58825796	58993036	HAP_1	0.292173913043478	-0.150993413132107	0.160891792026978	0.348401944122803
14	58825796	58993036	HAP_2	0.0852173913043478	0.644029867934196	0.541406255146324	0.234725575670092
14	58825796	58993036	HAP_3	0.141739130434783	-0.424247805022815	0.330458026911912	0.199734855395334
14	58825796	58993036	HAP_4	0.189565217391304	0.106617930471152	0.250077059210104	0.670023138938008
14	58825796	58993036	HAP_5	0.125217391304348	0.0798513949992266	0.415704030392402	0.847743339427831
14	58879538	59034193	HAP_1	0.0852173913043478	0.644029867934196	0.541406255146324	0.234725575670092
14	58879538	59034193	HAP_2	0.125217391304348	0.0798513949992266	0.415704030392402	0.847743339427831
14	58879538	59034193	HAP_3	0.293913043478261	-0.129517038591668	0.159471851470801	0.417042333246012
14	58879538	59034193	HAP_4	0.141739130434783	-0.424247805022815	0.330458026911912	0.199734855395334
14	58879538	59034193	HAP_5	0.189565217391304	0.106617930471152	0.250077059210104	0.670023138938008
14	58930190	59089088	HAP_1	0.125217391304348	0.0798513949992266	0.415704030392402	0.847743339427831
14	58930190	59089088	HAP_2	0.141739130434783	-0.424247805022815	0.330458026911912	0.199734855395334
14	58930190	59089088	HAP_3	0.189565217391304	0.106617930471152	0.250077059210104	0.670023138938008
14	58930190	59089088	HAP_4	0.0852173913043478	0.644029867934196	0.541406255146324	0.234725575670092
14	58930190	59089088	HAP_5	0.293913043478261	-0.129517038591668	0.159471851470801	0.417042333246012
14	58971220	59164479	HAP_1	0.29304347826087	-0.129517038591668	0.159471851470801	0.417042333246012
14	58971220	59164479	HAP_2	0.189565217391304	0.106617930471152	0.250077059210104	0.670023138938008
14	58971220	59164479	HAP_3	0.123478260869565	0.0798513949992266	0.415704030392402	0.847743339427831
14	58971220	59164479	HAP_4	0.143478260869565	-0.424247805022815	0.330458026911912	0.199734855395334
14	58971220	59164479	HAP_5	0.0852173913043478	0.644029867934196	0.541406255146324	0.234725575670092
14	59016692	59215250	HAP_1	0.292173913043478	-0.129517038591668	0.159471851470801	0.417042333246012
14	59016692	59215250	HAP_2	0.143478260869565	-0.424247805022815	0.330458026911912	0.199734855395334
14	59016692	59215250	HAP_3	0.189565217391304	0.106617930471152	0.250077059210104	0.670023138938008
14	59016692	59215250	HAP_4	0.123478260869565	0.0798513949992266	0.415704030392402	0.847743339427831
14	59016692	59215250	HAP_5	0.0852173913043478	0.644029867934196	0.541406255146324	0.234725575670092
14	59070839	59263535	HAP_1	0.18	0.195466420825975	0.263091993672883	0.457817276162713
14	59070839	59263535	HAP_2	0.143478260869565	-0.424247805022815	0.330458026911912	0.199734855395334
14	59070839	59263535	HAP_3	0.292173913043478	-0.129517038591668	0.159471851470801	0.417042333246012
14	59070839	59263535	HAP_4	0.107826086956522	-0.271983272745943	0.482941052674533	0.573536184766529
14	59070839	59263535	HAP_5	0.0852173913043478	0.644029867934196	0.541406255146324	0.234725575670092
14	59130373	59321446	HAP_1	0.143478260869565	-0.424247805022815	0.330458026911912	0.199734855395334
14	59130373	59321446	HAP_2	0.292173913043478	-0.129517038591668	0.159471851470801	0.417042333246012
14	59130373	59321446	HAP_3	0.107826086956522	-0.271983272745943	0.482941052674533	0.573536184766529
14	59130373	59321446	HAP_4	0.18	0.195466420825975	0.263091993672883	0.457817276162713
14	59130373	59321446	HAP_5	0.0852173913043478	0.644029867934196	0.541406255146324	0.234725575670092
14	59193719	59374953	HAP_1	0.0782608695652174	0.893229952311272	0.623903365660364	0.152791312000047
14	59193719	59374953	HAP_2	0.29304347826087	-0.129517038591668	0.159471851470801	0.417042333246012
14	59193719	59374953	HAP_3	0.179130434782609	0.195466420825975	0.263091993672883	0.457817276162713
14	59193719	59374953	HAP_4	0.142608695652174	-0.424247805022815	0.330458026911912	0.199734855395334
14	59257313	59448047	HAP_1	0.143478260869565	-0.424247805022815	0.330458026911912	0.199734855395334
14	59257313	59448047	HAP_2	0.29304347826087	-0.129517038591668	0.159471851470801	0.417042333246012
14	59257313	59448047	HAP_3	0.32	0.184838121668869	0.149372354405619	0.216443525908111
14	59257313	59448047	HAP_4	0.0782608695652174	0.893229952311272	0.623903365660364	0.152791312000047
14	59301784	59498139	HAP_1	0.283478260869565	0.211786847609712	0.170624920169469	0.215034129219967
14	59301784	59498139	HAP_2	0.0782608695652174	0.893229952311272	0.623903365660364	0.152791312000047
14	59301784	59498139	HAP_3	0.142608695652174	-0.424247805022815	0.330458026911912	0.199734855395334
14	59301784	59498139	HAP_4	0.29304347826087	-0.129517038591668	0.159471851470801	0.417042333246012
14	59351813	59546566	HAP_1	0.283478260869565	0.211786847609712	0.170624920169469	0.215034129219967
14	59351813	59546566	HAP_2	0.142608695652174	-0.424247805022815	0.330458026911912	0.199734855395334
14	59351813	59546566	HAP_3	0.103478260869565	0.19643351150759	0.537262679172142	0.714786871860514
14	59351813	59546566	HAP_4	0.371304347826087	0.0391183487702446	0.130702802140235	0.764827638851506
14	59429092	59616983	HAP_1	0.142608695652174	-0.424247805022815	0.330458026911912	0.199734855395334
14	59429092	59616983	HAP_2	0.409565217391304	0.114760922188822	0.123424439798815	0.352870163959885
14	59429092	59616983	HAP_3	0.401739130434783	-0.0636514206240992	0.123877434354327	0.607575752662828
14	59488953	59670734	HAP_1	0.201739130434783	0.278645925531059	0.238891610635251	0.243942828725296
14	59488953	59670734	HAP_2	0.0904347826086957	-0.676506529349266	0.536190568433326	0.207583588065825
14	59488953	59670734	HAP_3	0.395652173913043	-0.0341970468113971	0.126564618871983	0.787109917433048
14	59488953	59670734	HAP_4	0.141739130434783	-0.424247805022815	0.330458026911912	0.199734855395334
14	59529739	59710446	HAP_1	0.202608695652174	0.278645925531059	0.238891610635251	0.243942828725296
14	59529739	59710446	HAP_2	0.0904347826086957	-0.676506529349266	0.536190568433326	0.207583588065825
14	59529739	59710446	HAP_3	0.395652173913043	-0.0341970468113971	0.126564618871983	0.787109917433048
14	59529739	59710446	HAP_4	0.141739130434783	-0.424247805022815	0.330458026911912	0.199734855395334
14	59575840	59775483	HAP_1	0.203478260869565	0.278645925531059	0.238891610635251	0.243942828725296
14	59575840	59775483	HAP_2	0.0904347826086957	-0.676506529349266	0.536190568433326	0.207583588065825
14	59575840	59775483	HAP_3	0.141739130434783	-0.424247805022815	0.330458026911912	0.199734855395334
14	59575840	59775483	HAP_4	0.395652173913043	-0.0341970468113971	0.126564618871983	0.787109917433048
14	59647068	59841524	HAP_1	0.400869565217391	-0.0166792540990237	0.125997389007494	0.894732872956025
14	59647068	59841524	HAP_2	0.230434782608696	-0.224955121948737	0.235502486963785	0.339880497698296
14	59647068	59841524	HAP_3	0.137391304347826	-0.516245902143228	0.345645039508615	0.135848605927974
14	59698477	59871794	HAP_1	0.400869565217391	-0.0166792540990237	0.125997389007494	0.894732872956025
14	59698477	59871794	HAP_2	0.223478260869565	-0.224955121948737	0.235502486963785	0.339880497698296
14	59698477	59871794	HAP_3	0.137391304347826	-0.516245902143228	0.345645039508615	0.135848605927974
14	59753807	59921783	HAP_1	0.133913043478261	-0.571884788156671	0.364281969980303	0.117002139415047
14	59753807	59921783	HAP_2	0.414782608695652	-0.0454119605905461	0.122163544600363	0.710233349670861
14	59753807	59921783	HAP_3	0.223478260869565	-0.224955121948737	0.235502486963785	0.339880497698296
14	59808579	59982188	HAP_1	0.18695652173913	0.0459191670806447	0.272498098371317	0.866241225290049
14	59808579	59982188	HAP_2	0.42	-0.0172084097455119	0.121276300454104	0.887214386411263
14	59808579	59982188	HAP_3	0.133913043478261	-0.571884788156671	0.364281969980303	0.117002139415047
14	59859928	60028099	HAP_1	0.321739130434783	-0.206407664590198	0.160091982864288	0.197821867384047
14	59859928	60028099	HAP_2	0.421739130434783	-0.0172084097455119	0.121276300454104	0.887214386411263
14	59904065	60078430	HAP_1	0.143478260869565	-0.638696631528685	0.344384746056471	0.0641766636291772
14	59904065	60078430	HAP_2	0.178260869565217	-0.00860288636881271	0.274697506481258	0.975027315788269
14	59904065	60078430	HAP_3	0.426086956521739	-0.0128922047723461	0.119418041606661	0.914067061918675
14	59965396	60131355	HAP_1	0.142608695652174	-0.638696631528685	0.344384746056471	0.0641766636291772
14	59965396	60131355	HAP_2	0.604347826086956	-0.00131003634402201	0.0979492612700542	0.989333643896422
14	60011058	60167055	HAP_1	0.142608695652174	-0.638696631528685	0.344384746056471	0.0641766636291772
14	60011058	60167055	HAP_2	0.604347826086956	-0.00131003634402201	0.0979492612700542	0.989333643896422
14	60056301	60198333	HAP_1	0.427826086956522	-0.033536180560582	0.118504363663989	0.777284627836291
14	60056301	60198333	HAP_2	0.176521739130435	-0.00860288636881271	0.274697506481258	0.975027315788269
14	60056301	60198333	HAP_3	0.13304347826087	-0.571884788156671	0.364281969980303	0.117002139415047
14	60120491	60220180	HAP_1	0.0921739130434783	0.158854430403829	0.618645757083854	0.797444366111368
14	60120491	60220180	HAP_2	0.12695652173913	-0.571884788156671	0.364281969980303	0.117002139415047
14	60120491	60220180	HAP_3	0.421739130434783	-0.0379864568834269	0.119847867888588	0.751394972867216
14	60120491	60220180	HAP_4	0.176521739130435	-0.00860288636881271	0.274697506481258	0.975027315788269
14	60156170	60256390	HAP_1	0.091304347826087	0.158854430403829	0.618645757083854	0.797444366111368
14	60156170	60256390	HAP_2	0.110434782608696	-0.512138949301966	0.482560111727338	0.289011419496116
14	60156170	60256390	HAP_3	0.420869565217391	-0.0395963998497365	0.120348845698482	0.742268023128612
14	60156170	60256390	HAP_4	0.167826086956522	0.0564877235765042	0.274759313866495	0.837185760806094
14	60184707	60290129	HAP_1	0.117391304347826	-0.512138949301966	0.482560111727338	0.289011419496116
14	60184707	60290129	HAP_2	0.420869565217391	-0.0395963998497365	0.120348845698482	0.742268023128612
14	60184707	60290129	HAP_3	0.091304347826087	0.158854430403829	0.618645757083854	0.797444366111368
14	60184707	60290129	HAP_4	0.171304347826087	0.0401871574878211	0.267531892379605	0.880649316560567
14	60211921	60316281	HAP_1	0.116521739130435	-0.512138949301966	0.482560111727338	0.289011419496116
14	60211921	60316281	HAP_2	0.42	-0.0395963998497365	0.120348845698482	0.742268023128612
14	60211921	60316281	HAP_3	0.177391304347826	0.0344104289599719	0.261490578351223	0.895353017337283
14	60211921	60316281	HAP_4	0.091304347826087	0.158854430403829	0.618645757083854	0.797444366111368
14	60238866	60342803	HAP_1	0.435652173913044	-0.00214784632596511	0.116384025383994	0.985282569083423
14	60238866	60342803	HAP_2	0.091304347826087	0.158854430403829	0.618645757083854	0.797444366111368
14	60238866	60342803	HAP_3	0.178260869565217	0.0344104289599719	0.261490578351223	0.895353017337283
14	60238866	60342803	HAP_4	0.0747826086956522	-0.0828525866906247	0.448683765274804	0.85356470928781
14	60238866	60342803	HAP_5	0.121739130434783	-0.512138949301966	0.482560111727338	0.289011419496116
14	60281494	60408196	HAP_1	0.091304347826087	0.158854430403829	0.618645757083854	0.797444366111368
14	60281494	60408196	HAP_2	0.178260869565217	0.0344104289599719	0.261490578351223	0.895353017337283
14	60281494	60408196	HAP_3	0.559130434782609	-0.0279367430027198	0.10068509926151	0.781523952517964
14	60304650	60469856	HAP_1	0.174782608695652	0.0494016590918021	0.267573912492599	0.853587359480356
14	60304650	60469856	HAP_2	0.431304347826087	-0.0221537720934601	0.116956829882553	0.849833316530036
14	60304650	60469856	HAP_3	0.127826086956522	-0.512138949301966	0.482560111727338	0.289011419496116
14	60304650	60469856	HAP_4	0.091304347826087	0.158854430403829	0.618645757083854	0.797444366111368
14	60335291	60526617	HAP_1	0.091304347826087	0.158854430403829	0.618645757083854	0.797444366111368
14	60335291	60526617	HAP_2	0.173913043478261	0.0494016590918021	0.267573912492599	0.853587359480356
14	60335291	60526617	HAP_3	0.411304347826087	-0.00658298883510709	0.124434342920516	0.957827744743273
14	60335291	60526617	HAP_4	0.127826086956522	-0.512138949301966	0.482560111727338	0.289011419496116
14	60386856	60616408	HAP_1	0.111304347826087	-0.153123384634832	0.534508095523321	0.774619658730637
14	60386856	60616408	HAP_2	0.411304347826087	-0.00658298883510709	0.124434342920516	0.957827744743273
14	60386856	60616408	HAP_3	0.169565217391304	0.0927583296512517	0.273555398306206	0.734672917382609
14	60386856	60616408	HAP_4	0.14695652173913	-0.449850092937524	0.443884677694577	0.311286569909863
14	60460548	60684953	HAP_1	0.111304347826087	-0.153123384634832	0.534508095523321	0.774619658730637
14	60460548	60684953	HAP_2	0.409565217391304	-0.00302407848606164	0.125156982385707	0.980731739304251
14	60460548	60684953	HAP_3	0.137391304347826	-0.449850092937524	0.443884677694577	0.311286569909863
14	60460548	60684953	HAP_4	0.16695652173913	0.179074197521471	0.282929775626324	0.527038060821173
14	60502911	60764297	HAP_1	0.119130434782609	-0.209316114225883	0.438273099260254	0.633125684320152
14	60502911	60764297	HAP_2	0.409565217391304	-0.00302407848606164	0.125156982385707	0.980731739304251
14	60502911	60764297	HAP_3	0.167826086956522	0.179074197521471	0.282929775626324	0.527038060821173
14	60502911	60764297	HAP_4	0.136521739130435	-0.449850092937524	0.443884677694577	0.311286569909863
14	60570166	60827415	HAP_1	0.121739130434783	-0.512138949301966	0.482560111727338	0.289011419496116
14	60570166	60827415	HAP_2	0.119130434782609	-0.209316114225883	0.438273099260254	0.633125684320152
14	60570166	60827415	HAP_3	0.410434782608696	-0.00302407848606164	0.125156982385707	0.980731739304251
14	60570166	60827415	HAP_4	0.16695652173913	0.179074197521471	0.282929775626324	0.527038060821173
14	60664446	60941725	HAP_1	0.119130434782609	-0.209316114225883	0.438273099260254	0.633125684320152
14	60664446	60941725	HAP_2	0.411304347826087	-0.00302407848606164	0.125156982385707	0.980731739304251
14	60664446	60941725	HAP_3	0.16695652173913	0.179074197521471	0.282929775626324	0.527038060821173
14	60664446	60941725	HAP_4	0.118260869565217	-0.512138949301966	0.482560111727338	0.289011419496116
14	60734103	61019566	HAP_1	0.213913043478261	0.241165571113058	0.224980698494529	0.284207552475402
14	60734103	61019566	HAP_2	0.119130434782609	-0.209316114225883	0.438273099260254	0.633125684320152
14	60734103	61019566	HAP_3	0.118260869565217	-0.512138949301966	0.482560111727338	0.289011419496116
14	60734103	61019566	HAP_4	0.41304347826087	-0.00424084580126732	0.124071000522623	0.972745114795553
14	60807154	61089845	HAP_1	0.213913043478261	0.241165571113058	0.224980698494529	0.284207552475402
14	60807154	61089845	HAP_2	0.119130434782609	-0.209316114225883	0.438273099260254	0.633125684320152
14	60807154	61089845	HAP_3	0.118260869565217	-0.512138949301966	0.482560111727338	0.289011419496116
14	60807154	61089845	HAP_4	0.41304347826087	-0.00424084580126732	0.124071000522623	0.972745114795553
14	60909196	61179016	HAP_1	0.435652173913044	0.0280686971978044	0.117506648112137	0.811294231804804
14	60909196	61179016	HAP_2	0.213913043478261	0.241165571113058	0.224980698494529	0.284207552475402
14	60909196	61179016	HAP_3	0.141739130434783	-0.449850092937524	0.443884677694577	0.311286569909863
14	60909196	61179016	HAP_4	0.119130434782609	-0.209316114225883	0.438273099260254	0.633125684320152
14	60993853	61238532	HAP_1	0.405217391304348	-0.0315428331497495	0.126363241688026	0.802972191038544
14	60993853	61238532	HAP_2	0.158260869565217	0.254444108893761	0.314511866806599	0.418850171744347
14	60993853	61238532	HAP_3	0.127826086956522	-0.312669872490394	0.359200305377057	0.3844201473752
14	60993853	61238532	HAP_4	0.126086956521739	-0.327534275609957	0.537378489839245	0.542436827502264
14	61064439	61294897	HAP_1	0.128695652173913	-0.312669872490394	0.359200305377057	0.3844201473752
14	61064439	61294897	HAP_2	0.163478260869565	-0.200386536301776	0.294872317563475	0.497056235250068
14	61064439	61294897	HAP_3	0.405217391304348	-0.0315428331497495	0.126363241688026	0.802972191038544
14	61064439	61294897	HAP_4	0.157391304347826	0.254444108893761	0.314511866806599	0.418850171744347
14	61144945	61374630	HAP_1	0.128695652173913	-0.312669872490394	0.359200305377057	0.3844201473752
14	61144945	61374630	HAP_2	0.406086956521739	-0.0315428331497495	0.126363241688026	0.802972191038544
14	61144945	61374630	HAP_3	0.164347826086957	-0.200386536301776	0.294872317563475	0.497056235250068
14	61144945	61374630	HAP_4	0.156521739130435	0.254444108893761	0.314511866806599	0.418850171744347
14	61213136	61422645	HAP_1	0.156521739130435	0.254444108893761	0.314511866806599	0.418850171744347
14	61213136	61422645	HAP_2	0.127826086956522	-0.364303371009298	0.38006296413918	0.338205597667073
14	61213136	61422645	HAP_3	0.405217391304348	-0.0319843084370864	0.126939860432515	0.801160800746678
14	61282980	61488238	HAP_1	0.129565217391304	-0.377854848832871	0.358552753710281	0.29241207730495
14	61282980	61488238	HAP_2	0.157391304347826	0.39499452682168	0.302433157572657	0.192067947606545
14	61282980	61488238	HAP_3	0.405217391304348	-0.0447219021532055	0.126546408422176	0.723918733274
14	61341247	61543643	HAP_1	0.406086956521739	-0.0447219021532055	0.126546408422176	0.723918733274
14	61341247	61543643	HAP_2	0.129565217391304	-0.377854848832871	0.358552753710281	0.29241207730495
14	61341247	61543643	HAP_3	0.157391304347826	0.39499452682168	0.302433157572657	0.192067947606545
14	61411101	61587609	HAP_1	0.091304347826087	0.64692905714632	0.413442450252872	0.118207266122064
14	61411101	61587609	HAP_2	0.129565217391304	-0.377854848832871	0.358552753710281	0.29241207730495
14	61411101	61587609	HAP_3	0.40695652173913	-0.0447219021532055	0.126546408422176	0.723918733274
14	61411101	61587609	HAP_4	0.160869565217391	0.39499452682168	0.302433157572657	0.192067947606545
14	61458945	61632681	HAP_1	0.161739130434783	0.39499452682168	0.302433157572657	0.192067947606545
14	61458945	61632681	HAP_2	0.129565217391304	-0.377854848832871	0.358552753710281	0.29241207730495
14	61458945	61632681	HAP_3	0.407826086956522	-0.0341127166498696	0.126002281711784	0.786697374714431
14	61458945	61632681	HAP_4	0.091304347826087	0.64692905714632	0.413442450252872	0.118207266122064
14	61522674	61684704	HAP_1	0.161739130434783	0.39499452682168	0.302433157572657	0.192067947606545
14	61522674	61684704	HAP_2	0.128695652173913	-0.377854848832871	0.358552753710281	0.29241207730495
14	61522674	61684704	HAP_3	0.406086956521739	-0.0341127166498696	0.126002281711784	0.786697374714431
14	61571876	61736112	HAP_1	0.161739130434783	0.39499452682168	0.302433157572657	0.192067947606545
14	61571876	61736112	HAP_2	0.402608695652174	-0.0335131980013507	0.126988748594364	0.791948453804649
14	61571876	61736112	HAP_3	0.128695652173913	-0.377854848832871	0.358552753710281	0.29241207730495
14	61615887	61783548	HAP_1	0.402608695652174	-0.0335131980013507	0.126988748594364	0.791948453804649
14	61615887	61783548	HAP_2	0.161739130434783	0.39499452682168	0.302433157572657	0.192067947606545
14	61615887	61783548	HAP_3	0.0591304347826087	0.175015278219556	0.619520438853632	0.777663223753954
14	61615887	61783548	HAP_4	0.113913043478261	-0.541620110716346	0.408602773285192	0.185530040795851
14	61667663	61819794	HAP_1	0.0591304347826087	0.175015278219556	0.619520438853632	0.777663223753954
14	61667663	61819794	HAP_2	0.40695652173913	-0.027769366011362	0.125911673202669	0.82552573677234
14	61667663	61819794	HAP_3	0.171304347826087	0.312415400849913	0.290191957829009	0.282129027824534
14	61667663	61819794	HAP_4	0.0991304347826087	-0.447136591896881	0.442145438057149	0.312313564064431
14	61719078	61876924	HAP_1	0.171304347826087	0.312415400849913	0.290191957829009	0.282129027824534
14	61719078	61876924	HAP_2	0.102608695652174	-0.411775216231011	0.408640540215787	0.314046086833188
14	61719078	61876924	HAP_3	0.06	0.175015278219556	0.619520438853632	0.777663223753954
14	61719078	61876924	HAP_4	0.40695652173913	-0.027769366011362	0.125911673202669	0.82552573677234
14	61768188	61946030	HAP_1	0.103478260869565	-0.411775216231011	0.408640540215787	0.314046086833188
14	61768188	61946030	HAP_2	0.068695652173913	-0.763738509616036	0.621814300452326	0.219870214009521
14	61768188	61946030	HAP_3	0.133913043478261	0.535774213138462	0.348653948948689	0.124931195822623
14	61768188	61946030	HAP_4	0.496521739130435	-0.0595321709682447	0.11017879404837	0.589188137585342
14	61768188	61946030	HAP_5	0.0878260869565217	0.0352589388142421	0.495863236552374	0.943338548163831
14	61803448	62015860	HAP_1	0.497391304347826	-0.0686728970471516	0.109979553459905	0.532608387614519
14	61803448	62015860	HAP_2	0.103478260869565	-0.411775216231011	0.408640540215787	0.314046086833188
14	61803448	62015860	HAP_3	0.068695652173913	-0.763738509616036	0.621814300452326	0.219870214009521
14	61803448	62015860	HAP_4	0.133913043478261	0.535774213138462	0.348653948948689	0.124931195822623
14	61803448	62015860	HAP_5	0.088695652173913	0.0352589388142421	0.495863236552374	0.943338548163831
14	61856319	62058013	HAP_1	0.120869565217391	-0.498351863398427	0.381577262783931	0.192076200766023
14	61856319	62058013	HAP_2	0.133913043478261	0.535774213138462	0.348653948948689	0.124931195822623
14	61856319	62058013	HAP_3	0.0921739130434783	0.0352589388142421	0.495863236552374	0.943338548163831
14	61856319	62058013	HAP_4	0.498260869565217	-0.0555152161650511	0.109733008221426	0.613116993438321
14	61928418	62122349	HAP_1	0.107826086956522	0.143666435643317	0.487162452645486	0.768175684097697
14	61928418	62122349	HAP_2	0.120869565217391	-0.498351863398427	0.381577262783931	0.192076200766023
14	61928418	62122349	HAP_3	0.0878260869565217	0.0352589388142421	0.495863236552374	0.943338548163831
14	61928418	62122349	HAP_4	0.136521739130435	0.480354055315438	0.331770706809798	0.148216757171901
14	61928418	62122349	HAP_5	0.408695652173913	-0.0227547664229613	0.124914171173831	0.855520330519401
14	62000754	62162276	HAP_1	0.0608695652173913	0.175015278219556	0.619520438853632	0.777663223753954
14	62000754	62162276	HAP_2	0.120869565217391	-0.498351863398427	0.381577262783931	0.192076200766023
14	62000754	62162276	HAP_3	0.0852173913043478	0.52012346257025	0.622660443473114	0.403890050618109
14	62000754	62162276	HAP_4	0.136521739130435	0.480354055315438	0.331770706809798	0.148216757171901
14	62000754	62162276	HAP_5	0.408695652173913	-0.0227547664229613	0.124914171173831	0.855520330519401
14	62045363	62194847	HAP_1	0.0608695652173913	0.175015278219556	0.619520438853632	0.777663223753954
14	62045363	62194847	HAP_2	0.136521739130435	0.480354055315438	0.331770706809798	0.148216757171901
14	62045363	62194847	HAP_3	0.120869565217391	-0.498351863398427	0.381577262783931	0.192076200766023
14	62045363	62194847	HAP_4	0.387826086956522	-0.0672248940719552	0.131373868067992	0.609057264158155
14	62097871	62241913	HAP_1	0.0608695652173913	0.175015278219556	0.619520438853632	0.777663223753954
14	62097871	62241913	HAP_2	0.120869565217391	-0.498351863398427	0.381577262783931	0.192076200766023
14	62097871	62241913	HAP_3	0.140869565217391	0.347539876163194	0.306089093795709	0.256683099411551
14	62097871	62241913	HAP_4	0.390434782608696	-0.0665166436354919	0.131146640256798	0.612218438104848
14	62148380	62299192	HAP_1	0.135652173913043	0.480354055315438	0.331770706809798	0.148216757171901
14	62148380	62299192	HAP_2	0.390434782608696	-0.0665166436354919	0.131146640256798	0.612218438104848
14	62148380	62299192	HAP_3	0.0608695652173913	0.175015278219556	0.619520438853632	0.777663223753954
14	62148380	62299192	HAP_4	0.120869565217391	-0.498351863398427	0.381577262783931	0.192076200766023
14	62185004	62332298	HAP_1	0.0591304347826087	0.175015278219556	0.619520438853632	0.777663223753954
14	62185004	62332298	HAP_2	0.133913043478261	0.535774213138462	0.348653948948689	0.124931195822623
14	62185004	62332298	HAP_3	0.117391304347826	-0.498351863398427	0.381577262783931	0.192076200766023
14	62185004	62332298	HAP_4	0.390434782608696	-0.0665166436354919	0.131146640256798	0.612218438104848
14	62229842	62348625	HAP_1	0.389565217391304	-0.0547749838898965	0.131205879444172	0.676491506080693
14	62229842	62348625	HAP_2	0.0591304347826087	0.175015278219556	0.619520438853632	0.777663223753954
14	62229842	62348625	HAP_3	0.133913043478261	0.535774213138462	0.348653948948689	0.124931195822623
14	62229842	62348625	HAP_4	0.117391304347826	-0.498351863398427	0.381577262783931	0.192076200766023
14	62283285	62378131	HAP_1	0.0591304347826087	0.175015278219556	0.619520438853632	0.777663223753954
14	62283285	62378131	HAP_2	0.133913043478261	0.535774213138462	0.348653948948689	0.124931195822623
14	62283285	62378131	HAP_3	0.12	-0.537805770274363	0.360437665301808	0.136236421009966
14	62283285	62378131	HAP_4	0.481739130434783	-0.0952492002353959	0.112265511684233	0.396560884912916
14	62322951	62439026	HAP_1	0.170434782608696	0.113055991577816	0.285900586036825	0.692669633748465
14	62322951	62439026	HAP_2	0.0817391304347826	-0.126760797442896	0.538479406937037	0.813980082708076
14	62322951	62439026	HAP_3	0.118260869565217	-0.537805770274363	0.360437665301808	0.136236421009966
14	62322951	62439026	HAP_4	0.481739130434783	-0.0952492002353959	0.112265511684233	0.396560884912916
14	62343795	62474449	HAP_1	0.17304347826087	0.113055991577816	0.285900586036825	0.692669633748465
14	62343795	62474449	HAP_2	0.0817391304347826	-0.126760797442896	0.538479406937037	0.813980082708076
14	62343795	62474449	HAP_3	0.481739130434783	-0.0952492002353959	0.112265511684233	0.396560884912916
14	62343795	62474449	HAP_4	0.118260869565217	-0.537805770274363	0.360437665301808	0.136236421009966
14	62361899	62506244	HAP_1	0.118260869565217	-0.537805770274363	0.360437665301808	0.136236421009966
14	62361899	62506244	HAP_2	0.133913043478261	0.535774213138462	0.348653948948689	0.124931195822623
14	62361899	62506244	HAP_3	0.0817391304347826	-0.126760797442896	0.538479406937037	0.813980082708076
14	62361899	62506244	HAP_4	0.481739130434783	-0.0952492002353959	0.112265511684233	0.396560884912916
14	62421243	62543120	HAP_1	0.242608695652174	-0.0672781745635974	0.197424800401458	0.733397509688659
14	62421243	62543120	HAP_2	0.141739130434783	0.535774213138462	0.348653948948689	0.124931195822623
14	62421243	62543120	HAP_3	0.507826086956522	-0.122988004859833	0.107694915858892	0.253938753773605
14	62464571	62603849	HAP_1	0.118260869565217	-0.537805770274363	0.360437665301808	0.136236421009966
14	62464571	62603849	HAP_2	0.141739130434783	0.535774213138462	0.348653948948689	0.124931195822623
14	62464571	62603849	HAP_3	0.390434782608696	-0.0728075131064723	0.13052767339261	0.577207383353618
14	62494158	62645913	HAP_1	0.114782608695652	-0.498351863398427	0.381577262783931	0.192076200766023
14	62494158	62645913	HAP_2	0.390434782608696	-0.0728075131064723	0.13052767339261	0.577207383353618
14	62494158	62645913	HAP_3	0.133913043478261	0.535774213138462	0.348653948948689	0.124931195822623
14	62528905	62675426	HAP_1	0.389565217391304	-0.0728075131064723	0.13052767339261	0.577207383353618
14	62528905	62675426	HAP_2	0.114782608695652	-0.498351863398427	0.381577262783931	0.192076200766023
14	62528905	62675426	HAP_3	0.133913043478261	0.535774213138462	0.348653948948689	0.124931195822623
14	62582894	62705509	HAP_1	0.107826086956522	-0.436858764839759	0.421971673679032	0.300983503756281
14	62582894	62705509	HAP_2	0.389565217391304	-0.0728075131064723	0.13052767339261	0.577207383353618
14	62582894	62705509	HAP_3	0.114782608695652	-0.498351863398427	0.381577262783931	0.192076200766023
14	62582894	62705509	HAP_4	0.133913043478261	0.535774213138462	0.348653948948689	0.124931195822623
14	62634014	62727223	HAP_1	0.114782608695652	-0.498351863398427	0.381577262783931	0.192076200766023
14	62634014	62727223	HAP_2	0.133913043478261	0.535774213138462	0.348653948948689	0.124931195822623
14	62634014	62727223	HAP_3	0.107826086956522	-0.436858764839759	0.421971673679032	0.300983503756281
14	62634014	62727223	HAP_4	0.389565217391304	-0.0728075131064723	0.13052767339261	0.577207383353618
14	62634014	62727223	HAP_5	0.0704347826086957	0.0806010678374412	0.540474360307305	0.881504366975288
14	62668956	62752287	HAP_1	0.389565217391304	-0.0728075131064723	0.13052767339261	0.577207383353618
14	62668956	62752287	HAP_2	0.0878260869565217	0.703724503976819	0.620653456731267	0.257343206323463
14	62668956	62752287	HAP_3	0.114782608695652	-0.498351863398427	0.381577262783931	0.192076200766023
14	62668956	62752287	HAP_4	0.192173913043478	-0.184076166910163	0.219521589835391	0.402087744653921
14	62668956	62752287	HAP_5	0.133913043478261	0.535774213138462	0.348653948948689	0.124931195822623
14	62692420	62779101	HAP_1	0.394782608695652	-0.0495243799725542	0.129350200120594	0.70196052629037
14	62692420	62779101	HAP_2	0.0878260869565217	0.703724503976819	0.620653456731267	0.257343206323463
14	62692420	62779101	HAP_3	0.196521739130435	-0.221433282680926	0.215561636944156	0.304749935323808
14	62692420	62779101	HAP_4	0.113913043478261	-0.498351863398427	0.381577262783931	0.192076200766023
14	62692420	62779101	HAP_5	0.135652173913043	0.480354055315438	0.331770706809798	0.148216757171901
14	62719068	62812482	HAP_1	0.391304347826087	-0.0906999682124067	0.129917416901222	0.485381176482693
14	62719068	62812482	HAP_2	0.167826086956522	-0.174627882748594	0.243827070948478	0.474168045305616
14	62719068	62812482	HAP_3	0.113913043478261	-0.498351863398427	0.381577262783931	0.192076200766023
14	62719068	62812482	HAP_4	0.133913043478261	0.535774213138462	0.348653948948689	0.124931195822623
14	62746821	62854643	HAP_1	0.133913043478261	0.535774213138462	0.348653948948689	0.124931195822623
14	62746821	62854643	HAP_2	0.112173913043478	-0.499080248841169	0.407536632480037	0.221228960173767
14	62746821	62854643	HAP_3	0.391304347826087	-0.0906999682124067	0.129917416901222	0.485381176482693
14	62746821	62854643	HAP_4	0.167826086956522	-0.174627882748594	0.243827070948478	0.474168045305616
14	62771110	62906850	HAP_1	0.391304347826087	-0.0906999682124067	0.129917416901222	0.485381176482693
14	62771110	62906850	HAP_2	0.167826086956522	-0.174627882748594	0.243827070948478	0.474168045305616
14	62771110	62906850	HAP_3	0.135652173913043	0.535774213138462	0.348653948948689	0.124931195822623
14	62771110	62906850	HAP_4	0.112173913043478	-0.499080248841169	0.407536632480037	0.221228960173767
14	62801389	62950968	HAP_1	0.388695652173913	-0.0883205982124942	0.131230880935921	0.501213195233172
14	62801389	62950968	HAP_2	0.0565217391304348	0.175015278219556	0.619520438853632	0.777663223753954
14	62801389	62950968	HAP_3	0.110434782608696	-0.212686407971923	0.392611345009841	0.588224368922577
14	62801389	62950968	HAP_4	0.109565217391304	-0.499080248841169	0.407536632480037	0.221228960173767
14	62801389	62950968	HAP_5	0.133913043478261	0.535774213138462	0.348653948948689	0.124931195822623
14	62839609	62993615	HAP_1	0.139130434782609	0.535774213138462	0.348653948948689	0.124931195822623
14	62839609	62993615	HAP_2	0.110434782608696	-0.499080248841169	0.407536632480037	0.221228960173767
14	62839609	62993615	HAP_3	0.0565217391304348	0.175015278219556	0.619520438853632	0.777663223753954
14	62839609	62993615	HAP_4	0.11304347826087	-0.212686407971923	0.392611345009841	0.588224368922577
14	62839609	62993615	HAP_5	0.387826086956522	-0.111390317594407	0.132105347606318	0.399479179024251
14	62889605	63023128	HAP_1	0.111304347826087	-0.499080248841169	0.407536632480037	0.221228960173767
14	62889605	63023128	HAP_2	0.048695652173913	0.175015278219556	0.619520438853632	0.777663223753954
14	62889605	63023128	HAP_3	0.142608695652174	0.535774213138462	0.348653948948689	0.124931195822623
14	62889605	63023128	HAP_4	0.171304347826087	-0.201874563672713	0.318758266354929	0.526785237733896
14	62889605	63023128	HAP_5	0.387826086956522	-0.111390317594407	0.132105347606318	0.399479179024251
14	62941973	63065294	HAP_1	0.108695652173913	-0.330238676884631	0.418436610746247	0.430316066708698
14	62941973	63065294	HAP_2	0.387826086956522	-0.111390317594407	0.132105347606318	0.399479179024251
14	62941973	63065294	HAP_3	0.137391304347826	0.535774213138462	0.348653948948689	0.124931195822623
14	62941973	63065294	HAP_4	0.109565217391304	-0.499080248841169	0.407536632480037	0.221228960173767
14	62941973	63065294	HAP_5	0.048695652173913	0.175015278219556	0.619520438853632	0.777663223753954
14	62976519	63112048	HAP_1	0.109565217391304	-0.330238676884631	0.418436610746247	0.430316066708698
14	62976519	63112048	HAP_2	0.111304347826087	-0.499080248841169	0.407536632480037	0.221228960173767
14	62976519	63112048	HAP_3	0.048695652173913	0.175015278219556	0.619520438853632	0.777663223753954
14	62976519	63112048	HAP_4	0.38695652173913	-0.187828240006834	0.132870084506159	0.15802621128565
14	62976519	63112048	HAP_5	0.137391304347826	0.535774213138462	0.348653948948689	0.124931195822623
14	63004013	63161623	HAP_1	0.048695652173913	0.175015278219556	0.619520438853632	0.777663223753954
14	63004013	63161623	HAP_2	0.522608695652174	-0.00793814479193408	0.106075984133997	0.940373009236798
14	63004013	63161623	HAP_3	0.109565217391304	-0.330238676884631	0.418436610746247	0.430316066708698
14	63004013	63161623	HAP_4	0.110434782608696	-0.499080248841169	0.407536632480037	0.221228960173767
14	63056412	63222398	HAP_1	0.16695652173913	0.0618924179271337	0.266566002065362	0.816479459996622
14	63056412	63222398	HAP_2	0.433913043478261	-0.194851574581896	0.124154004470562	0.117109561935466
14	63056412	63222398	HAP_3	0.13304347826087	0.535774213138462	0.348653948948689	0.124931195822623
14	63056412	63222398	HAP_4	0.110434782608696	-0.330238676884631	0.418436610746247	0.430316066708698
14	63104291	63281211	HAP_1	0.390434782608696	-0.185979261889315	0.130414739370914	0.154406203898523
14	63104291	63281211	HAP_2	0.13304347826087	0.535774213138462	0.348653948948689	0.124931195822623
14	63104291	63281211	HAP_3	0.167826086956522	0.0618924179271337	0.266566002065362	0.816479459996622
14	63104291	63281211	HAP_4	0.110434782608696	-0.330238676884631	0.418436610746247	0.430316066708698
14	63142823	63332167	HAP_1	0.381739130434783	-0.172372871180495	0.1324404067067	0.193616285497618
14	63142823	63332167	HAP_2	0.128695652173913	0.535774213138462	0.348653948948689	0.124931195822623
14	63142823	63332167	HAP_3	0.172173913043478	0.0618924179271337	0.266566002065362	0.816479459996622
14	63142823	63332167	HAP_4	0.108695652173913	-0.330238676884631	0.418436610746247	0.430316066708698
14	63198271	63379782	HAP_1	0.172173913043478	0.0618924179271337	0.266566002065362	0.816479459996622
14	63198271	63379782	HAP_2	0.381739130434783	-0.172372871180495	0.1324404067067	0.193616285497618
14	63198271	63379782	HAP_3	0.128695652173913	0.535774213138462	0.348653948948689	0.124931195822623
14	63198271	63379782	HAP_4	0.109565217391304	-0.368318953555351	0.38926117965078	0.344453189870449
14	63263451	63425484	HAP_1	0.172173913043478	0.0618924179271337	0.266566002065362	0.816479459996622
14	63263451	63425484	HAP_2	0.110434782608696	-0.368318953555351	0.38926117965078	0.344453189870449
14	63263451	63425484	HAP_3	0.128695652173913	0.535774213138462	0.348653948948689	0.124931195822623
14	63263451	63425484	HAP_4	0.382608695652174	-0.172372871180495	0.1324404067067	0.193616285497618
14	63314893	63487410	HAP_1	0.250434782608696	0.0976300097950563	0.192820976127188	0.612827337220202
14	63314893	63487410	HAP_2	0.144347826086957	0.382149579753269	0.319152573804597	0.23166000684742
14	63314893	63487410	HAP_3	0.110434782608696	-0.368318953555351	0.38926117965078	0.344453189870449
14	63314893	63487410	HAP_4	0.401739130434783	-0.0865726563040978	0.126793181176764	0.495023189505497
14	63368744	63551948	HAP_1	0.136521739130435	0.535774213138462	0.348653948948689	0.124931195822623
14	63368744	63551948	HAP_2	0.208695652173913	0.0241835532597092	0.221401324275582	0.913059461678244
14	63368744	63551948	HAP_3	0.109565217391304	-0.368318953555351	0.38926117965078	0.344453189870449
14	63368744	63551948	HAP_4	0.422608695652174	-0.132959817568799	0.121295655769663	0.273476915005397
14	63406675	63624543	HAP_1	0.136521739130435	0.535774213138462	0.348653948948689	0.124931195822623
14	63406675	63624543	HAP_2	0.109565217391304	-0.368318953555351	0.38926117965078	0.344453189870449
14	63406675	63624543	HAP_3	0.172173913043478	-0.0127814994762714	0.259025761267964	0.960662279462352
14	63406675	63624543	HAP_4	0.388695652173913	-0.157705998632646	0.130084925124229	0.225895067619739
14	63466596	63653724	HAP_1	0.388695652173913	-0.157705998632646	0.130084925124229	0.225895067619739
14	63466596	63653724	HAP_2	0.14	0.507919656661757	0.331552136433691	0.126098685498047
14	63466596	63653724	HAP_3	0.109565217391304	-0.368318953555351	0.38926117965078	0.344453189870449
14	63466596	63653724	HAP_4	0.172173913043478	-0.0127814994762714	0.259025761267964	0.960662279462352
14	63517766	63731350	HAP_1	0.109565217391304	-0.368318953555351	0.38926117965078	0.344453189870449
14	63517766	63731350	HAP_2	0.17304347826087	-0.0127814994762714	0.259025761267964	0.960662279462352
14	63517766	63731350	HAP_3	0.138260869565217	0.535774213138462	0.348653948948689	0.124931195822623
14	63517766	63731350	HAP_4	0.382608695652174	-0.173395049797766	0.132301000933368	0.190524801509396
14	63596160	63784633	HAP_1	0.122608695652174	0.463558632960434	0.387083436556656	0.231590192815127
14	63596160	63784633	HAP_2	0.382608695652174	-0.173395049797766	0.132301000933368	0.190524801509396
14	63596160	63784633	HAP_3	0.173913043478261	-0.0127814994762714	0.259025761267964	0.960662279462352
14	63596160	63784633	HAP_4	0.109565217391304	-0.368318953555351	0.38926117965078	0.344453189870449
14	63643774	63830215	HAP_1	0.174782608695652	-0.0127814994762714	0.259025761267964	0.960662279462352
14	63643774	63830215	HAP_2	0.122608695652174	0.463558632960434	0.387083436556656	0.231590192815127
14	63643774	63830215	HAP_3	0.382608695652174	-0.173395049797766	0.132301000933368	0.190524801509396
14	63643774	63830215	HAP_4	0.109565217391304	-0.368318953555351	0.38926117965078	0.344453189870449
14	63719743	63888992	HAP_1	0.109565217391304	-0.368318953555351	0.38926117965078	0.344453189870449
14	63719743	63888992	HAP_2	0.122608695652174	0.463558632960434	0.387083436556656	0.231590192815127
14	63719743	63888992	HAP_3	0.178260869565217	0.0797560914889944	0.292736792441784	0.785376227287982
14	63719743	63888992	HAP_4	0.382608695652174	-0.173395049797766	0.132301000933368	0.190524801509396
14	63765055	63928813	HAP_1	0.122608695652174	0.463558632960434	0.387083436556656	0.231590192815127
14	63765055	63928813	HAP_2	0.178260869565217	0.0797560914889944	0.292736792441784	0.785376227287982
14	63765055	63928813	HAP_3	0.49304347826087	-0.152204193943211	0.106381074183716	0.153059073736776
14	63814021	63990135	HAP_1	0.122608695652174	0.463558632960434	0.387083436556656	0.231590192815127
14	63814021	63990135	HAP_2	0.139130434782609	0.15457818110609	0.328405228986115	0.638042310559524
14	63814021	63990135	HAP_3	0.49304347826087	-0.152204193943211	0.106381074183716	0.153059073736776
14	63869761	64045816	HAP_1	0.483478260869565	-0.127361774282883	0.10842350748734	0.240624488724684
14	63869761	64045816	HAP_2	0.122608695652174	0.463558632960434	0.387083436556656	0.231590192815127
14	63869761	64045816	HAP_3	0.139130434782609	0.15457818110609	0.328405228986115	0.638042310559524
14	63921671	64125644	HAP_1	0.122608695652174	0.463558632960434	0.387083436556656	0.231590192815127
14	63921671	64125644	HAP_2	0.382608695652174	-0.173395049797766	0.132301000933368	0.190524801509396
14	63921671	64125644	HAP_3	0.100869565217391	-0.450683303020824	0.41142883316107	0.273806214329066
14	63921671	64125644	HAP_4	0.138260869565217	0.15457818110609	0.328405228986115	0.638042310559524
14	63972061	64205475	HAP_1	0.382608695652174	-0.173395049797766	0.132301000933368	0.190524801509396
14	63972061	64205475	HAP_2	0.100869565217391	-0.450683303020824	0.41142883316107	0.273806214329066
14	63972061	64205475	HAP_3	0.123478260869565	0.463558632960434	0.387083436556656	0.231590192815127
14	63972061	64205475	HAP_4	0.138260869565217	0.15457818110609	0.328405228986115	0.638042310559524
14	64032638	64258228	HAP_1	0.121739130434783	0.463558632960434	0.387083436556656	0.231590192815127
14	64032638	64258228	HAP_2	0.381739130434783	-0.173395049797766	0.132301000933368	0.190524801509396
14	64032638	64258228	HAP_3	0.138260869565217	0.15457818110609	0.328405228986115	0.638042310559524
14	64032638	64258228	HAP_4	0.0921739130434783	-0.149132937447758	0.543752049585883	0.783980655833051
14	64103585	64310154	HAP_1	0.38	-0.164049983776053	0.133151711318901	0.218444456359472
14	64103585	64310154	HAP_2	0.121739130434783	0.463558632960434	0.387083436556656	0.231590192815127
14	64103585	64310154	HAP_3	0.181739130434783	0.0846578350972858	0.28150645736517	0.76373053144636
14	64103585	64310154	HAP_4	0.0921739130434783	-0.149132937447758	0.543752049585883	0.783980655833051
14	64177896	64340927	HAP_1	0.379130434782609	-0.164049983776053	0.133151711318901	0.218444456359472
14	64177896	64340927	HAP_2	0.0921739130434783	-0.149132937447758	0.543752049585883	0.783980655833051
14	64177896	64340927	HAP_3	0.181739130434783	0.0846578350972858	0.28150645736517	0.76373053144636
14	64177896	64340927	HAP_4	0.121739130434783	0.463558632960434	0.387083436556656	0.231590192815127
14	64235532	64397500	HAP_1	0.379130434782609	-0.164049983776053	0.133151711318901	0.218444456359472
14	64235532	64397500	HAP_2	0.101739130434783	-0.450683303020824	0.41142883316107	0.273806214329066
14	64235532	64397500	HAP_3	0.183478260869565	0.108033926886611	0.272528720712575	0.691950848197936
14	64235532	64397500	HAP_4	0.122608695652174	0.463558632960434	0.387083436556656	0.231590192815127
14	64300280	64464360	HAP_1	0.39304347826087	-0.244601387952108	0.127943186739372	0.0564104714005676
14	64300280	64464360	HAP_2	0.124347826086957	0.463558632960434	0.387083436556656	0.231590192815127
14	64300280	64464360	HAP_3	0.183478260869565	0.108033926886611	0.272528720712575	0.691950848197936
14	64300280	64464360	HAP_4	0.109565217391304	-0.450683303020824	0.41142883316107	0.273806214329066
14	64326363	64503785	HAP_1	0.105217391304348	-0.741110497539556	0.44485946232745	0.09628201250226
14	64326363	64503785	HAP_2	0.124347826086957	0.463558632960434	0.387083436556656	0.231590192815127
14	64326363	64503785	HAP_3	0.378260869565217	-0.173395049797766	0.132301000933368	0.190524801509396
14	64326363	64503785	HAP_4	0.220869565217391	0.0836584444444163	0.2388478982647	0.72627613502267
14	64375293	64544850	HAP_1	0.124347826086957	0.463558632960434	0.387083436556656	0.231590192815127
14	64375293	64544850	HAP_2	0.105217391304348	-0.741110497539556	0.44485946232745	0.09628201250226
14	64375293	64544850	HAP_3	0.379130434782609	-0.173395049797766	0.132301000933368	0.190524801509396
14	64375293	64544850	HAP_4	0.232173913043478	0.242410223772946	0.212919820163833	0.255394865006312
14	64428440	64605309	HAP_1	0.232173913043478	0.242410223772946	0.212919820163833	0.255394865006312
14	64428440	64605309	HAP_2	0.381739130434783	-0.159014450941311	0.131672128175401	0.227688123875334
14	64428440	64605309	HAP_3	0.105217391304348	-0.741110497539556	0.44485946232745	0.09628201250226
14	64428440	64605309	HAP_4	0.159130434782609	0.103243574466264	0.295356657710386	0.726803179486021
14	64428440	64605309	HAP_5	0.0791304347826087	0.0760344257498134	0.627108160088996	0.903539439056647
14	64500486	64690876	HAP_1	0.358260869565217	0.246000267788326	0.13347220410596	0.0658433923167174
14	64500486	64690876	HAP_2	0.381739130434783	-0.159014450941311	0.131672128175401	0.227688123875334
14	64500486	64690876	HAP_3	0.133913043478261	-0.632124787544833	0.385413512689706	0.101539571526745
14	64528913	64735270	HAP_1	0.358260869565217	0.246000267788326	0.13347220410596	0.0658433923167174
14	64528913	64735270	HAP_2	0.380869565217391	-0.159014450941311	0.131672128175401	0.227688123875334
14	64528913	64735270	HAP_3	0.133913043478261	-0.632124787544833	0.385413512689706	0.101539571526745
14	64586495	64797493	HAP_1	0.36	0.246000267788326	0.13347220410596	0.0658433923167174
14	64586495	64797493	HAP_2	0.101739130434783	-0.741110497539556	0.44485946232745	0.09628201250226
14	64586495	64797493	HAP_3	0.380869565217391	-0.159014450941311	0.131672128175401	0.227688123875334
14	64656344	64848878	HAP_1	0.380869565217391	-0.159014450941311	0.131672128175401	0.227688123875334
14	64656344	64848878	HAP_2	0.101739130434783	-0.741110497539556	0.44485946232745	0.09628201250226
14	64656344	64848878	HAP_3	0.122608695652174	0.463558632960434	0.387083436556656	0.231590192815127
14	64656344	64848878	HAP_4	0.235652173913043	0.195315989958561	0.216684817192843	0.367770885213878
14	64720024	64908851	HAP_1	0.38	-0.166746333266292	0.132253515783754	0.207901081563977
14	64720024	64908851	HAP_2	0.122608695652174	0.463558632960434	0.387083436556656	0.231590192815127
14	64720024	64908851	HAP_3	0.192173913043478	0.0242616702398583	0.265804204217525	0.927305435511714
14	64720024	64908851	HAP_4	0.101739130434783	-0.741110497539556	0.44485946232745	0.09628201250226
14	64769657	64973365	HAP_1	0.118260869565217	-0.813486990352853	0.412209855720886	0.0489306022693175
14	64769657	64973365	HAP_2	0.128695652173913	0.463558632960434	0.387083436556656	0.231590192815127
14	64769657	64973365	HAP_3	0.192173913043478	0.0242616702398583	0.265804204217525	0.927305435511714
14	64769657	64973365	HAP_4	0.38	-0.166746333266292	0.132253515783754	0.207901081563977
14	64830025	65021342	HAP_1	0.118260869565217	-0.813486990352853	0.412209855720886	0.0489306022693175
14	64830025	65021342	HAP_2	0.427826086956522	-0.1412766049616	0.123047373815284	0.251395915530774
14	64830025	65021342	HAP_3	0.196521739130435	0.0242616702398583	0.265804204217525	0.927305435511714
14	64830025	65021342	HAP_4	0.216521739130435	-0.107336932299368	0.242578710364212	0.658310040312138
14	64883359	65097326	HAP_1	0.118260869565217	-0.813486990352853	0.412209855720886	0.0489306022693175
14	64883359	65097326	HAP_2	0.427826086956522	-0.1412766049616	0.123047373815284	0.251395915530774
14	64883359	65097326	HAP_3	0.0878260869565217	-0.606230145532668	0.535280595999574	0.257887719619514
14	64883359	65097326	HAP_4	0.122608695652174	0.463558632960434	0.387083436556656	0.231590192815127
14	64883359	65097326	HAP_5	0.19304347826087	0.0242616702398583	0.265804204217525	0.927305435511714
14	64945641	65190070	HAP_1	0.191304347826087	0.0242616702398583	0.265804204217525	0.927305435511714
14	64945641	65190070	HAP_2	0.204347826086957	-0.474924443391396	0.234304469062193	0.0431386546859057
14	64945641	65190070	HAP_3	0.122608695652174	0.463558632960434	0.387083436556656	0.231590192815127
14	64945641	65190070	HAP_4	0.428695652173913	-0.1412766049616	0.123047373815284	0.251395915530774
14	65003003	65274548	HAP_1	0.100869565217391	-0.393777780479515	0.479817564847719	0.412175219022862
14	65003003	65274548	HAP_2	0.101739130434783	-0.741110497539556	0.44485946232745	0.09628201250226
14	65003003	65274548	HAP_3	0.122608695652174	0.463558632960434	0.387083436556656	0.231590192815127
14	65003003	65274548	HAP_4	0.42695652173913	-0.135020290274924	0.123796504986831	0.275888505466658
14	65003003	65274548	HAP_5	0.191304347826087	0.0242616702398583	0.265804204217525	0.927305435511714
14	65078173	65354599	HAP_1	0.42695652173913	-0.135020290274924	0.123796504986831	0.275888505466658
14	65078173	65354599	HAP_2	0.101739130434783	-0.741110497539556	0.44485946232745	0.09628201250226
14	65078173	65354599	HAP_3	0.123478260869565	0.463558632960434	0.387083436556656	0.231590192815127
14	65078173	65354599	HAP_4	0.191304347826087	0.0242616702398583	0.265804204217525	0.927305435511714
14	65152073	65425251	HAP_1	0.191304347826087	0.0242616702398583	0.265804204217525	0.927305435511714
14	65152073	65425251	HAP_2	0.102608695652174	-0.812613324524808	0.410530911595472	0.0482562063344431
14	65152073	65425251	HAP_3	0.378260869565217	-0.159848617928351	0.133182718595387	0.230559426019363
14	65152073	65425251	HAP_4	0.122608695652174	0.463558632960434	0.387083436556656	0.231590192815127
14	65243234	65471356	HAP_1	0.190434782608696	0.0242616702398583	0.265804204217525	0.927305435511714
14	65243234	65471356	HAP_2	0.102608695652174	-0.812613324524808	0.410530911595472	0.0482562063344431
14	65243234	65471356	HAP_3	0.379130434782609	-0.166746333266292	0.132253515783754	0.207901081563977
14	65243234	65471356	HAP_4	0.122608695652174	0.463558632960434	0.387083436556656	0.231590192815127
14	65334722	65520461	HAP_1	0.190434782608696	0.0242616702398583	0.265804204217525	0.927305435511714
14	65334722	65520461	HAP_2	0.122608695652174	0.463558632960434	0.387083436556656	0.231590192815127
14	65334722	65520461	HAP_3	0.114782608695652	-0.0913730659141811	0.409306053842017	0.823430632992323
14	65334722	65520461	HAP_4	0.380869565217391	-0.167013909188784	0.131702739636254	0.205282806759859
14	65334722	65520461	HAP_5	0.120869565217391	-0.852697827874914	0.385395108185186	0.0273313668726223
14	65402371	65589108	HAP_1	0.12	-0.852697827874914	0.385395108185186	0.0273313668726223
14	65402371	65589108	HAP_2	0.188695652173913	0.0242616702398583	0.265804204217525	0.927305435511714
14	65402371	65589108	HAP_3	0.380869565217391	-0.167013909188784	0.131702739636254	0.205282806759859
14	65402371	65589108	HAP_4	0.123478260869565	0.463558632960434	0.387083436556656	0.231590192815127
14	65402371	65589108	HAP_5	0.0939130434782609	0.0760344257498134	0.627108160088996	0.903539439056647
14	65456970	65632441	HAP_1	0.380869565217391	-0.167013909188784	0.131702739636254	0.205282806759859
14	65456970	65632441	HAP_2	0.188695652173913	0.0242616702398583	0.265804204217525	0.927305435511714
14	65456970	65632441	HAP_3	0.330434782608696	-0.145938249790587	0.14780689996876	0.323892304519133
14	65502723	65690382	HAP_1	0.173913043478261	0.00342920638708025	0.28321445679278	0.990343617837399
14	65502723	65690382	HAP_2	0.717391304347826	-0.148704776537522	0.0941576519226873	0.114826016805525
14	65564165	65757934	HAP_1	0.628695652173913	-0.128457130691932	0.0980553560045195	0.190715122484073
14	65564165	65757934	HAP_2	0.0895652173913044	0.0760344257498134	0.627108160088996	0.903539439056647
14	65564165	65757934	HAP_3	0.175652173913043	0.00342920638708025	0.28321445679278	0.990343617837399
14	65618098	65786347	HAP_1	0.174782608695652	0.00342920638708025	0.28321445679278	0.990343617837399
14	65618098	65786347	HAP_2	0.500869565217391	-0.117695726727466	0.108068697896328	0.276584291298045
14	65618098	65786347	HAP_3	0.124347826086957	0.463558632960434	0.387083436556656	0.231590192815127
14	65618098	65786347	HAP_4	0.0834782608695652	0.0760344257498134	0.627108160088996	0.903539439056647
14	65677535	65844870	HAP_1	0.174782608695652	0.00342920638708025	0.28321445679278	0.990343617837399
14	65677535	65844870	HAP_2	0.374782608695652	-0.173422393609407	0.133074391662663	0.19304053739674
14	65677535	65844870	HAP_3	0.131304347826087	-0.887582795865293	0.413515003495146	0.0322657560461256
14	65677535	65844870	HAP_4	0.124347826086957	0.463558632960434	0.387083436556656	0.231590192815127
14	65739798	65899090	HAP_1	0.131304347826087	0.029741442987954	0.343691134815486	0.931071653817213
14	65739798	65899090	HAP_2	0.371304347826087	-0.186654661155993	0.133616404476171	0.162981691344981
14	65739798	65899090	HAP_3	0.131304347826087	-0.887582795865293	0.413515003495146	0.0322657560461256
14	65739798	65899090	HAP_4	0.121739130434783	0.534218272143814	0.413701538521893	0.197125947086896
14	65776342	65933547	HAP_1	0.121739130434783	0.534218272143814	0.413701538521893	0.197125947086896
14	65776342	65933547	HAP_2	0.131304347826087	0.029741442987954	0.343691134815486	0.931071653817213
14	65776342	65933547	HAP_3	0.4	-0.211450978178854	0.12971945954003	0.103648339057735
14	65776342	65933547	HAP_4	0.131304347826087	-0.887582795865293	0.413515003495146	0.0322657560461256
14	65825592	65975659	HAP_1	0.4	-0.211450978178854	0.12971945954003	0.103648339057735
14	65825592	65975659	HAP_2	0.131304347826087	0.029741442987954	0.343691134815486	0.931071653817213
14	65825592	65975659	HAP_3	0.12	0.534218272143814	0.413701538521893	0.197125947086896
14	65825592	65975659	HAP_4	0.131304347826087	-0.887582795865293	0.413515003495146	0.0322657560461256
14	65879381	66024159	HAP_1	0.438260869565217	-0.123999836575572	0.120241527787348	0.302864221560692
14	65879381	66024159	HAP_2	0.12695652173913	0.495685309846629	0.385576048722766	0.199122366415476
14	65879381	66024159	HAP_3	0.133913043478261	-0.887582795865293	0.413515003495146	0.0322657560461256
14	65879381	66024159	HAP_4	0.131304347826087	0.029741442987954	0.343691134815486	0.931071653817213
14	65921777	66068317	HAP_1	0.12	0.534218272143814	0.413701538521893	0.197125947086896
14	65921777	66068317	HAP_2	0.138260869565217	-0.200893471492729	0.361028811428965	0.578126669868687
14	65921777	66068317	HAP_3	0.133913043478261	-0.887582795865293	0.413515003495146	0.0322657560461256
14	65921777	66068317	HAP_4	0.438260869565217	-0.123999836575572	0.120241527787348	0.302864221560692
14	65962992	66112550	HAP_1	0.133913043478261	-0.887582795865293	0.413515003495146	0.0322657560461256
14	65962992	66112550	HAP_2	0.138260869565217	-0.0916684585702942	0.342817363157272	0.789261329428645
14	65962992	66112550	HAP_3	0.12	0.534218272143814	0.413701538521893	0.197125947086896
14	65962992	66112550	HAP_4	0.437391304347826	-0.121646858579101	0.12047884751758	0.31307607531894
14	66007671	66165808	HAP_1	0.130434782608696	-0.847060032593807	0.445251748859324	0.057625915655047
14	66007671	66165808	HAP_2	0.439130434782609	-0.124496969220461	0.119984752546191	0.299899472973122
14	66007671	66165808	HAP_3	0.139130434782609	-0.0916684585702942	0.342817363157272	0.789261329428645
14	66007671	66165808	HAP_4	0.118260869565217	0.497511781417488	0.446350848229771	0.265489531292082
14	66057366	66208277	HAP_1	0.432173913043478	-0.169901917421165	0.121015926862261	0.160882131411659
14	66057366	66208277	HAP_2	0.139130434782609	-0.0916684585702942	0.342817363157272	0.789261329428645
14	66057366	66208277	HAP_3	0.118260869565217	0.497511781417488	0.446350848229771	0.265489531292082
14	66057366	66208277	HAP_4	0.130434782608696	-0.847060032593807	0.445251748859324	0.057625915655047
14	66097253	66251201	HAP_1	0.14	-0.0916684585702942	0.342817363157272	0.789261329428645
14	66097253	66251201	HAP_2	0.118260869565217	0.497511781417488	0.446350848229771	0.265489531292082
14	66097253	66251201	HAP_3	0.130434782608696	-0.847060032593807	0.445251748859324	0.057625915655047
14	66097253	66251201	HAP_4	0.472173913043478	-0.123326928171555	0.11427805277644	0.280969110183045
14	66145102	66290083	HAP_1	0.14	-0.0916684585702942	0.342817363157272	0.789261329428645
14	66145102	66290083	HAP_2	0.118260869565217	0.497511781417488	0.446350848229771	0.265489531292082
14	66145102	66290083	HAP_3	0.130434782608696	-0.847060032593807	0.445251748859324	0.057625915655047
14	66145102	66290083	HAP_4	0.473913043478261	-0.101237183019734	0.113722089339263	0.373731023752988
14	66196221	66314931	HAP_1	0.14	-0.0916684585702942	0.342817363157272	0.789261329428645
14	66196221	66314931	HAP_2	0.590434782608696	-0.136812137479533	0.0981688695005856	0.163976964726159
14	66196221	66314931	HAP_3	0.130434782608696	-0.847060032593807	0.445251748859324	0.057625915655047
14	66239317	66350939	HAP_1	0.133913043478261	-0.847060032593807	0.445251748859324	0.057625915655047
14	66239317	66350939	HAP_2	0.14	-0.0916684585702942	0.342817363157272	0.789261329428645
14	66239317	66350939	HAP_3	0.470434782608696	-0.113892522434337	0.115293606203308	0.323652349649077
14	66239317	66350939	HAP_4	0.120869565217391	0.497511781417488	0.446350848229771	0.265489531292082
14	66286894	66400798	HAP_1	0.608695652173913	-0.0773028686086639	0.101056576305759	0.444624524736157
14	66286894	66400798	HAP_2	0.116521739130435	0.497511781417488	0.446350848229771	0.265489531292082
14	66286894	66400798	HAP_3	0.14	-0.0916684585702942	0.342817363157272	0.789261329428645
14	66308321	66449904	HAP_1	0.14	-0.0916684585702942	0.342817363157272	0.789261329428645
14	66308321	66449904	HAP_2	0.6	-0.0650391719252784	0.10171767610423	0.522817595897111
14	66308321	66449904	HAP_3	0.116521739130435	0.497511781417488	0.446350848229771	0.265489531292082
14	66341231	66480927	HAP_1	0.13304347826087	-0.847060032593807	0.445251748859324	0.057625915655047
14	66341231	66480927	HAP_2	0.48	-0.185257847151582	0.112311995720367	0.09960546647196
14	66341231	66480927	HAP_3	0.14	-0.0916684585702942	0.342817363157272	0.789261329428645
14	66341231	66480927	HAP_4	0.118260869565217	0.423609142223176	0.413823951274332	0.306443023171141
14	66385306	66522818	HAP_1	0.14	-0.233269549980196	0.36136713611523	0.518854010605681
14	66385306	66522818	HAP_2	0.12	0.423609142223176	0.413823951274332	0.306443023171141
14	66385306	66522818	HAP_3	0.133913043478261	-0.847060032593807	0.445251748859324	0.057625915655047
14	66385306	66522818	HAP_4	0.452173913043478	-0.2272091940376	0.117577689044794	0.0538101711792213
14	66430318	66552349	HAP_1	0.123478260869565	0.399717643018417	0.385737344130404	0.300534424314337
14	66430318	66552349	HAP_2	0.134782608695652	-0.847060032593807	0.445251748859324	0.057625915655047
14	66430318	66552349	HAP_3	0.456521739130435	-0.217974380069817	0.116980369228231	0.0629356010060578
14	66430318	66552349	HAP_4	0.14	-0.233269549980196	0.36136713611523	0.518854010605681
14	66463291	66607328	HAP_1	0.139130434782609	-0.233269549980196	0.36136713611523	0.518854010605681
14	66463291	66607328	HAP_2	0.13304347826087	-0.847060032593807	0.445251748859324	0.057625915655047
14	66463291	66607328	HAP_3	0.117391304347826	0.497511781417488	0.446350848229771	0.265489531292082
14	66463291	66607328	HAP_4	0.404347826086957	-0.166055938069633	0.130435837144746	0.203514155255916
14	66509376	66630926	HAP_1	0.139130434782609	-0.233269549980196	0.36136713611523	0.518854010605681
14	66509376	66630926	HAP_2	0.40695652173913	-0.166055938069633	0.130435837144746	0.203514155255916
14	66509376	66630926	HAP_3	0.13304347826087	-0.847060032593807	0.445251748859324	0.057625915655047
14	66509376	66630926	HAP_4	0.117391304347826	0.497511781417488	0.446350848229771	0.265489531292082
14	66545330	66686048	HAP_1	0.139130434782609	-0.233269549980196	0.36136713611523	0.518854010605681
14	66545330	66686048	HAP_2	0.40695652173913	-0.166055938069633	0.130435837144746	0.203514155255916
14	66545330	66686048	HAP_3	0.13304347826087	-0.847060032593807	0.445251748859324	0.057625915655047
14	66545330	66686048	HAP_4	0.117391304347826	0.497511781417488	0.446350848229771	0.265489531292082
14	66585204	66715286	HAP_1	0.130434782608696	-0.847060032593807	0.445251748859324	0.057625915655047
14	66585204	66715286	HAP_2	0.140869565217391	-0.233269549980196	0.36136713611523	0.518854010605681
14	66585204	66715286	HAP_3	0.115652173913043	0.497511781417488	0.446350848229771	0.265489531292082
14	66585204	66715286	HAP_4	0.40695652173913	-0.166055938069633	0.130435837144746	0.203514155255916
14	66625386	66762241	HAP_1	0.401739130434783	-0.154298075398215	0.131434294779457	0.240909899558846
14	66625386	66762241	HAP_2	0.14	-0.233269549980196	0.36136713611523	0.518854010605681
14	66625386	66762241	HAP_3	0.0973913043478261	0.497511781417488	0.446350848229771	0.265489531292082
14	66625386	66762241	HAP_4	0.125217391304348	-0.847060032593807	0.445251748859324	0.057625915655047
14	66662602	66819965	HAP_1	0.14	-0.233269549980196	0.36136713611523	0.518854010605681
14	66662602	66819965	HAP_2	0.0973913043478261	0.497511781417488	0.446350848229771	0.265489531292082
14	66662602	66819965	HAP_3	0.125217391304348	-0.847060032593807	0.445251748859324	0.057625915655047
14	66662602	66819965	HAP_4	0.381739130434783	-0.187194959180085	0.138508464903617	0.177077282271537
14	66706975	66885307	HAP_1	0.0973913043478261	0.497511781417488	0.446350848229771	0.265489531292082
14	66706975	66885307	HAP_2	0.4	-0.234494884648426	0.12960269966097	0.0709329162228302
14	66706975	66885307	HAP_3	0.173913043478261	-0.270758848857341	0.265553420523789	0.308355876454017
14	66706975	66885307	HAP_4	0.14	-0.233269549980196	0.36136713611523	0.518854010605681
14	66743327	66936313	HAP_1	0.404347826086957	-0.234494884648426	0.12960269966097	0.0709329162228302
14	66743327	66936313	HAP_2	0.0982608695652174	0.497511781417488	0.446350848229771	0.265489531292082
14	66743327	66936313	HAP_3	0.0565217391304348	1.00912209035586	0.537343361572235	0.0609009472393124
14	66743327	66936313	HAP_4	0.147826086956522	-0.41114393155126	0.383859979218289	0.28459416766971
14	66743327	66936313	HAP_5	0.144347826086957	-0.154588160005111	0.360057650644691	0.667838317588372
14	66801171	66998683	HAP_1	0.0808695652173913	0.575447737887128	0.443430098839394	0.194916237497329
14	66801171	66998683	HAP_2	0.14695652173913	-0.41114393155126	0.383859979218289	0.28459416766971
14	66801171	66998683	HAP_3	0.144347826086957	-0.154588160005111	0.360057650644691	0.667838317588372
14	66801171	66998683	HAP_4	0.404347826086957	-0.234494884648426	0.12960269966097	0.0709329162228302
14	66801171	66998683	HAP_5	0.0982608695652174	0.497511781417488	0.446350848229771	0.265489531292082
14	66855791	67042697	HAP_1	0.0495652173913043	1.00912209035586	0.537343361572235	0.0609009472393124
14	66855791	67042697	HAP_2	0.14695652173913	-0.41114393155126	0.383859979218289	0.28459416766971
14	66855791	67042697	HAP_3	0.398260869565217	-0.244014734018444	0.130750509535311	0.0625253109018432
14	66855791	67042697	HAP_4	0.143478260869565	-0.154588160005111	0.360057650644691	0.667838317588372
14	66855791	67042697	HAP_5	0.0973913043478261	0.497511781417488	0.446350848229771	0.265489531292082
14	66916531	67102024	HAP_1	0.141739130434783	-0.154588160005111	0.360057650644691	0.667838317588372
14	66916531	67102024	HAP_2	0.0495652173913043	1.00912209035586	0.537343361572235	0.0609009472393124
14	66916531	67102024	HAP_3	0.14695652173913	-0.41114393155126	0.383859979218289	0.28459416766971
14	66916531	67102024	HAP_4	0.0973913043478261	0.497511781417488	0.446350848229771	0.265489531292082
14	66916531	67102024	HAP_5	0.398260869565217	-0.244014734018444	0.130750509535311	0.0625253109018432
14	66980758	67158159	HAP_1	0.0973913043478261	0.497511781417488	0.446350848229771	0.265489531292082
14	66980758	67158159	HAP_2	0.144347826086957	-0.0795571264478735	0.341876791615405	0.816073646485271
14	66980758	67158159	HAP_3	0.4	-0.246147601078792	0.130254840742902	0.0593073214358437
14	66980758	67158159	HAP_4	0.14695652173913	-0.41114393155126	0.383859979218289	0.28459416766971
14	66980758	67158159	HAP_5	0.0478260869565217	1.00912209035586	0.537343361572235	0.0609009472393124
14	67023575	67198116	HAP_1	0.4	-0.246147601078792	0.130254840742902	0.0593073214358437
14	67023575	67198116	HAP_2	0.0973913043478261	0.497511781417488	0.446350848229771	0.265489531292082
14	67023575	67198116	HAP_3	0.186086956521739	-0.198405306097612	0.257048189757761	0.440521575157346
14	67023575	67198116	HAP_4	0.0478260869565217	1.00912209035586	0.537343361572235	0.0609009472393124
14	67023575	67198116	HAP_5	0.146086956521739	-0.41114393155126	0.383859979218289	0.28459416766971
14	67073269	67222818	HAP_1	0.234782608695652	-0.208120023956891	0.212679999146947	0.328218741954421
14	67073269	67222818	HAP_2	0.4	-0.246147601078792	0.130254840742902	0.0593073214358437
14	67073269	67222818	HAP_3	0.0478260869565217	1.00912209035586	0.537343361572235	0.0609009472393124
14	67073269	67222818	HAP_4	0.0991304347826087	0.497511781417488	0.446350848229771	0.265489531292082
14	67073269	67222818	HAP_5	0.146086956521739	-0.41114393155126	0.383859979218289	0.28459416766971
14	67139099	67262167	HAP_1	0.0478260869565217	1.00912209035586	0.537343361572235	0.0609009472393124
14	67139099	67262167	HAP_2	0.0973913043478261	0.497511781417488	0.446350848229771	0.265489531292082
14	67139099	67262167	HAP_3	0.161739130434783	-0.136515418135768	0.326549538144291	0.676067148555257
14	67139099	67262167	HAP_4	0.222608695652174	0.0143607603663231	0.230272748508431	0.95029502979552
14	67139099	67262167	HAP_5	0.403478260869565	-0.251115323030822	0.129813238473465	0.0535612003161156
14	67192810	67315679	HAP_1	0.0478260869565217	1.00912209035586	0.537343361572235	0.0609009472393124
14	67192810	67315679	HAP_2	0.402608695652174	-0.251115323030822	0.129813238473465	0.0535612003161156
14	67192810	67315679	HAP_3	0.1	0.497511781417488	0.446350848229771	0.265489531292082
14	67192810	67315679	HAP_4	0.157391304347826	-0.136515418135768	0.326549538144291	0.676067148555257
14	67192810	67315679	HAP_5	0.238260869565217	-0.0696417471293863	0.207026989019796	0.736702578253152
14	67212805	67363747	HAP_1	0.402608695652174	-0.251115323030822	0.129813238473465	0.0535612003161156
14	67212805	67363747	HAP_2	0.0478260869565217	1.00912209035586	0.537343361572235	0.0609009472393124
14	67212805	67363747	HAP_3	0.1	0.497511781417488	0.446350848229771	0.265489531292082
14	67212805	67363747	HAP_4	0.157391304347826	-0.136515418135768	0.326549538144291	0.676067148555257
14	67212805	67363747	HAP_5	0.238260869565217	-0.0696417471293863	0.207026989019796	0.736702578253152
14	67257634	67401229	HAP_1	0.626086956521739	-0.139515818297094	0.0989842911027249	0.159248061672897
14	67257634	67401229	HAP_2	0.100869565217391	0.497511781417488	0.446350848229771	0.265489531292082
14	67257634	67401229	HAP_3	0.157391304347826	-0.136515418135768	0.326549538144291	0.676067148555257
14	67257634	67401229	HAP_4	0.0478260869565217	1.00912209035586	0.537343361572235	0.0609009472393124
14	67294215	67451572	HAP_1	0.0973913043478261	0.497511781417488	0.446350848229771	0.265489531292082
14	67294215	67451572	HAP_2	0.434782608695652	-0.225976849040642	0.121157847682775	0.0626821119473735
14	67294215	67451572	HAP_3	0.118260869565217	-0.847060032593807	0.445251748859324	0.057625915655047
14	67294215	67451572	HAP_4	0.0478260869565217	1.00912209035586	0.537343361572235	0.0609009472393124
14	67294215	67451572	HAP_5	0.146086956521739	-0.0795571264478735	0.341876791615405	0.816073646485271
14	67349741	67490417	HAP_1	0.43304347826087	-0.209667874115128	0.122395712887838	0.0872580240171808
14	67349741	67490417	HAP_2	0.118260869565217	-0.847060032593807	0.445251748859324	0.057625915655047
14	67349741	67490417	HAP_3	0.0478260869565217	1.00912209035586	0.537343361572235	0.0609009472393124
14	67349741	67490417	HAP_4	0.146086956521739	-0.0795571264478735	0.341876791615405	0.816073646485271
14	67349741	67490417	HAP_5	0.0973913043478261	0.497511781417488	0.446350848229771	0.265489531292082
14	67395017	67510752	HAP_1	0.403478260869565	-0.258789421253953	0.12936636308945	0.0459335647411708
14	67395017	67510752	HAP_2	0.118260869565217	-0.847060032593807	0.445251748859324	0.057625915655047
14	67395017	67510752	HAP_3	0.0521739130434783	1.00912209035586	0.537343361572235	0.0609009472393124
14	67395017	67510752	HAP_4	0.0973913043478261	0.497511781417488	0.446350848229771	0.265489531292082
14	67395017	67510752	HAP_5	0.146086956521739	-0.0795571264478735	0.341876791615405	0.816073646485271
14	67441855	67548360	HAP_1	0.0521739130434783	1.00912209035586	0.537343361572235	0.0609009472393124
14	67441855	67548360	HAP_2	0.502608695652174	-0.104859456269054	0.109010888083656	0.336504841577262
14	67441855	67548360	HAP_3	0.193913043478261	-0.155385371548939	0.257474006280419	0.546420100094942
14	67441855	67548360	HAP_4	0.160869565217391	-0.466433548205929	0.344310243670742	0.176060766240327
14	67482780	67594062	HAP_1	0.0521739130434783	1.00912209035586	0.537343361572235	0.0609009472393124
14	67482780	67594062	HAP_2	0.139130434782609	-0.0795571264478735	0.341876791615405	0.816073646485271
14	67482780	67594062	HAP_3	0.498260869565217	-0.0989146492886304	0.109530719609262	0.36687205167804
14	67482780	67594062	HAP_4	0.144347826086957	-0.468531838199725	0.361763767391067	0.195806464516439
14	67503638	67623552	HAP_1	0.0521739130434783	1.00912209035586	0.537343361572235	0.0609009472393124
14	67503638	67623552	HAP_2	0.139130434782609	-0.0795571264478735	0.341876791615405	0.816073646485271
14	67503638	67623552	HAP_3	0.49304347826087	-0.0897176114176088	0.109984798009035	0.415001657394907
14	67503638	67623552	HAP_4	0.144347826086957	-0.468531838199725	0.361763767391067	0.195806464516439
14	67531661	67660678	HAP_1	0.493913043478261	-0.0897176114176088	0.109984798009035	0.415001657394907
14	67531661	67660678	HAP_2	0.0478260869565217	1.00912209035586	0.537343361572235	0.0609009472393124
14	67531661	67660678	HAP_3	0.283478260869565	-0.188200711317623	0.178966528287565	0.293436312523296
14	67580568	67762134	HAP_1	0.0469565217391304	1.00912209035586	0.537343361572235	0.0609009472393124
14	67580568	67762134	HAP_2	0.125217391304348	-0.669516611121601	0.382987659614559	0.0809855816418135
14	67580568	67762134	HAP_3	0.161739130434783	-0.021912321213571	0.290382645534818	0.939875447018117
14	67580568	67762134	HAP_4	0.49304347826087	-0.0897176114176088	0.109984798009035	0.415001657394907
14	67614817	67888128	HAP_1	0.49304347826087	-0.0897176114176088	0.109984798009035	0.415001657394907
14	67614817	67888128	HAP_2	0.0469565217391304	1.00912209035586	0.537343361572235	0.0609009472393124
14	67614817	67888128	HAP_3	0.125217391304348	-0.669516611121601	0.382987659614559	0.0809855816418135
14	67614817	67888128	HAP_4	0.162608695652174	-0.021912321213571	0.290382645534818	0.939875447018117
14	67636534	67951815	HAP_1	0.49304347826087	-0.0897176114176088	0.109984798009035	0.415001657394907
14	67636534	67951815	HAP_2	0.0469565217391304	1.00912209035586	0.537343361572235	0.0609009472393124
14	67636534	67951815	HAP_3	0.125217391304348	-0.669516611121601	0.382987659614559	0.0809855816418135
14	67636534	67951815	HAP_4	0.161739130434783	-0.021912321213571	0.290382645534818	0.939875447018117
14	67713023	68018153	HAP_1	0.65304347826087	0.124939567159605	0.0934864872459553	0.181944613960583
14	67713023	68018153	HAP_2	0.146086956521739	-0.540043938310755	0.344383755425459	0.117409953179507
14	67713023	68018153	HAP_3	0.0469565217391304	1.00912209035586	0.537343361572235	0.0609009472393124
14	67841541	68084780	HAP_1	0.74695652173913	-0.00515000004398789	0.0926522158917199	0.955692799751018
14	67841541	68084780	HAP_2	0.0469565217391304	1.00912209035586	0.537343361572235	0.0609009472393124
14	67918484	68149536	HAP_1	0.596521739130435	0.187746637317456	0.0974668584849663	0.0545757696542235
14	67918484	68149536	HAP_2	0.122608695652174	-0.758020259326402	0.411044100818803	0.0656898189625328
14	67918484	68149536	HAP_3	0.0469565217391304	1.00912209035586	0.537343361572235	0.0609009472393124
14	68005076	68233923	HAP_1	0.596521739130435	0.187746637317456	0.0974668584849663	0.0545757696542235
14	68005076	68233923	HAP_2	0.121739130434783	-0.758020259326402	0.411044100818803	0.0656898189625328
14	68005076	68233923	HAP_3	0.0469565217391304	1.00912209035586	0.537343361572235	0.0609009472393124
14	68054749	68290514	HAP_1	0.430434782608696	-0.0556605414860752	0.122381234744459	0.649419612703125
14	68054749	68290514	HAP_2	0.164347826086957	-0.021912321213571	0.290382645534818	0.939875447018117
14	68054749	68290514	HAP_3	0.0469565217391304	1.00912209035586	0.537343361572235	0.0609009472393124
14	68054749	68290514	HAP_4	0.12	-0.758020259326402	0.411044100818803	0.0656898189625328
14	68125198	68325776	HAP_1	0.430434782608696	-0.0556605414860752	0.122381234744459	0.649419612703125
14	68125198	68325776	HAP_2	0.164347826086957	-0.021912321213571	0.290382645534818	0.939875447018117
14	68125198	68325776	HAP_3	0.0469565217391304	1.00912209035586	0.537343361572235	0.0609009472393124
14	68125198	68325776	HAP_4	0.120869565217391	-0.758020259326402	0.411044100818803	0.0656898189625328
14	68201846	68383570	HAP_1	0.431304347826087	-0.0556605414860752	0.122381234744459	0.649419612703125
14	68201846	68383570	HAP_2	0.130434782608696	-0.603340659508673	0.384411920876055	0.117090578870854
14	68201846	68383570	HAP_3	0.165217391304348	-0.021912321213571	0.290382645534818	0.939875447018117
14	68201846	68383570	HAP_4	0.0547826086956522	1.00912209035586	0.537343361572235	0.0609009472393124
14	68265343	68438074	HAP_1	0.143478260869565	-0.435069456711848	0.34888167717906	0.21290222289139
14	68265343	68438074	HAP_2	0.18	-0.062404528145377	0.264233634779461	0.813385421762208
14	68265343	68438074	HAP_3	0.433913043478261	-0.0533213313988124	0.121978553937033	0.662179959515528
14	68265343	68438074	HAP_4	0.0556521739130435	1.00912209035586	0.537343361572235	0.0609009472393124
14	68309256	68495944	HAP_1	0.146086956521739	-0.435069456711848	0.34888167717906	0.21290222289139
14	68309256	68495944	HAP_2	0.466086956521739	-0.0394435894782667	0.113642772635	0.728658134981069
14	68309256	68495944	HAP_3	0.18	-0.062404528145377	0.264233634779461	0.813385421762208
14	68309256	68495944	HAP_4	0.0556521739130435	1.00912209035586	0.537343361572235	0.0609009472393124
14	68363414	68569455	HAP_1	0.474782608695652	-0.04804290561444	0.112162647204583	0.668573177765019
14	68363414	68569455	HAP_2	0.119130434782609	-0.397003540722905	0.44558583551339	0.373326620315401
14	68363414	68569455	HAP_3	0.190434782608696	-0.0970250061849376	0.239718254844188	0.685818224013682
14	68363414	68569455	HAP_4	0.0478260869565217	1.00912209035586	0.537343361572235	0.0609009472393124
14	68418790	68632591	HAP_1	0.474782608695652	-0.04804290561444	0.112162647204583	0.668573177765019
14	68418790	68632591	HAP_2	0.119130434782609	-0.397003540722905	0.44558583551339	0.373326620315401
14	68418790	68632591	HAP_3	0.180869565217391	-0.101769222189222	0.239640725728057	0.671236759088043
14	68418790	68632591	HAP_4	0.0660869565217391	0.81324277842895	0.48081257851358	0.0913162546457978
14	68478340	68687842	HAP_1	0.119130434782609	-0.397003540722905	0.44558583551339	0.373326620315401
14	68478340	68687842	HAP_2	0.165217391304348	-0.118901837096769	0.280789981146952	0.672125548925237
14	68478340	68687842	HAP_3	0.454782608695652	-0.072376415379687	0.118407170343918	0.541281058052374
14	68478340	68687842	HAP_4	0.0469565217391304	1.00912209035586	0.537343361572235	0.0609009472393124
14	68524192	68723636	HAP_1	0.454782608695652	-0.072376415379687	0.118407170343918	0.541281058052374
14	68524192	68723636	HAP_2	0.164347826086957	-0.021912321213571	0.290382645534818	0.939875447018117
14	68524192	68723636	HAP_3	0.167826086956522	0.0653215634212695	0.25339847345116	0.796669526620316
14	68524192	68723636	HAP_4	0.0391304347826087	-0.523404379398176	0.618481192899019	0.397760254399962
14	68611079	68782069	HAP_1	0.433913043478261	-0.0583709052272565	0.122367815226573	0.633539071646727
14	68611079	68782069	HAP_2	0.164347826086957	-0.021912321213571	0.290382645534818	0.939875447018117
14	68611079	68782069	HAP_3	0.114782608695652	-0.79906316674689	0.546865694617152	0.144527944469225
14	68611079	68782069	HAP_4	0.0460869565217391	1.00912209035586	0.537343361572235	0.0609009472393124
14	68671621	68855836	HAP_1	0.163478260869565	-0.021912321213571	0.290382645534818	0.939875447018117
14	68671621	68855836	HAP_2	0.44695652173913	-0.0511393338083424	0.12027269420837	0.670857371015328
14	68671621	68855836	HAP_3	0.110434782608696	-0.79906316674689	0.546865694617152	0.144527944469225
14	68671621	68855836	HAP_4	0.0443478260869565	1.00912209035586	0.537343361572235	0.0609009472393124
14	68705145	68908535	HAP_1	0.162608695652174	-0.021912321213571	0.290382645534818	0.939875447018117
14	68705145	68908535	HAP_2	0.430434782608696	-0.0583709052272565	0.122367815226573	0.633539071646727
14	68705145	68908535	HAP_3	0.111304347826087	-0.79906316674689	0.546865694617152	0.144527944469225
14	68705145	68908535	HAP_4	0.0443478260869565	1.00912209035586	0.537343361572235	0.0609009472393124
14	68765590	68939495	HAP_1	0.123478260869565	-0.64173186223488	0.492791985628433	0.193368878143148
14	68765590	68939495	HAP_2	0.430434782608696	-0.0583709052272565	0.122367815226573	0.633539071646727
14	68765590	68939495	HAP_3	0.0443478260869565	1.00912209035586	0.537343361572235	0.0609009472393124
14	68765590	68939495	HAP_4	0.164347826086957	-0.021912321213571	0.290382645534818	0.939875447018117
14	68823620	69003571	HAP_1	0.071304347826087	1.00912209035586	0.537343361572235	0.0609009472393124
14	68823620	69003571	HAP_2	0.207826086956522	-0.112927935751357	0.229355108000414	0.622648975576245
14	68823620	69003571	HAP_3	0.111304347826087	-0.79906316674689	0.546865694617152	0.144527944469225
14	68823620	69003571	HAP_4	0.434782608695652	-0.0749090197790934	0.120684003697045	0.53504616133153
14	68892674	69072009	HAP_1	0.111304347826087	-0.79906316674689	0.546865694617152	0.144527944469225
14	68892674	69072009	HAP_2	0.434782608695652	-0.0749090197790934	0.120684003697045	0.53504616133153
14	68892674	69072009	HAP_3	0.212173913043478	-0.104245089733145	0.225091091937171	0.643454763182393
14	68892674	69072009	HAP_4	0.071304347826087	1.00912209035586	0.537343361572235	0.0609009472393124
14	68931479	69116317	HAP_1	0.432173913043478	-0.0665233224837067	0.121649439934674	0.584702648905592
14	68931479	69116317	HAP_2	0.0443478260869565	1.00912209035586	0.537343361572235	0.0609009472393124
14	68931479	69116317	HAP_3	0.212173913043478	-0.104245089733145	0.225091091937171	0.643454763182393
14	68931479	69116317	HAP_4	0.111304347826087	-0.79906316674689	0.546865694617152	0.144527944469225
14	68970241	69159064	HAP_1	0.0443478260869565	1.00912209035586	0.537343361572235	0.0609009472393124
14	68970241	69159064	HAP_2	0.644347826086957	0.192422619201007	0.0948547142760986	0.0429696689950874
14	68970241	69159064	HAP_3	0.111304347826087	-0.79906316674689	0.546865694617152	0.144527944469225
14	69034615	69193547	HAP_1	0.111304347826087	-0.79906316674689	0.546865694617152	0.144527944469225
14	69034615	69193547	HAP_2	0.741739130434783	0.182623466170826	0.0937384244891795	0.0518855358509714
14	69107254	69243496	HAP_1	0.122608695652174	-0.64173186223488	0.492791985628433	0.193368878143148
14	69107254	69243496	HAP_2	0.76	0.199198958424918	0.0934815261394995	0.0335315299341552
14	69141212	69305685	HAP_1	0.0721739130434783	1.20309134987769	0.478520350584051	0.0122088471914257
14	69141212	69305685	HAP_2	0.6	0.20693988206451	0.096664735863479	0.0327197549842805
14	69141212	69305685	HAP_3	0.111304347826087	-0.79906316674689	0.546865694617152	0.144527944469225
14	69184997	69358150	HAP_1	0.0443478260869565	1.00912209035586	0.537343361572235	0.0609009472393124
14	69184997	69358150	HAP_2	0.590434782608696	0.208436375330366	0.097293592308605	0.0325947843251244
14	69184997	69358150	HAP_3	0.111304347826087	-0.79906316674689	0.546865694617152	0.144527944469225
14	69224787	69420490	HAP_1	0.111304347826087	-0.79906316674689	0.546865694617152	0.144527944469225
14	69224787	69420490	HAP_2	0.0443478260869565	1.00912209035586	0.537343361572235	0.0609009472393124
14	69224787	69420490	HAP_3	0.590434782608696	0.208436375330366	0.097293592308605	0.0325947843251244
14	69282474	69474846	HAP_1	0.111304347826087	-0.79906316674689	0.546865694617152	0.144527944469225
14	69282474	69474846	HAP_2	0.0443478260869565	1.00912209035586	0.537343361572235	0.0609009472393124
14	69282474	69474846	HAP_3	0.144347826086957	0.0749509226449645	0.325928295558194	0.818205449772884
14	69282474	69474846	HAP_4	0.446086956521739	0.0188125449167764	0.1171089268859	0.872433551038027
14	69342584	69543630	HAP_1	0.0443478260869565	1.00912209035586	0.537343361572235	0.0609009472393124
14	69342584	69543630	HAP_2	0.115652173913043	-0.648378659066973	0.485494180626666	0.182252583118366
14	69342584	69543630	HAP_3	0.178260869565217	-0.105274209878149	0.28168441809041	0.708745374834157
14	69342584	69543630	HAP_4	0.446086956521739	0.0188125449167764	0.1171089268859	0.872433551038027
14	69397123	69591381	HAP_1	0.178260869565217	-0.105274209878149	0.28168441809041	0.708745374834157
14	69397123	69591381	HAP_2	0.513913043478261	-0.0333737214976334	0.105976427483694	0.75294196971063
14	69397123	69591381	HAP_3	0.126086956521739	-0.648378659066973	0.485494180626666	0.182252583118366
14	69397123	69591381	HAP_4	0.0443478260869565	1.00912209035586	0.537343361572235	0.0609009472393124
14	69457458	69642269	HAP_1	0.120869565217391	-0.79906316674689	0.546865694617152	0.144527944469225
14	69457458	69642269	HAP_2	0.0469565217391304	1.00912209035586	0.537343361572235	0.0609009472393124
14	69457458	69642269	HAP_3	0.178260869565217	-0.105274209878149	0.28168441809041	0.708745374834157
14	69457458	69642269	HAP_4	0.463478260869565	0.00937106495527617	0.114959090057662	0.935060209476994
14	69523106	69703887	HAP_1	0.477391304347826	-0.0732912391670026	0.111256343811964	0.510319634312443
14	69523106	69703887	HAP_2	0.161739130434783	0.0641880696208415	0.312519134862097	0.83734239267154
14	69523106	69703887	HAP_3	0.0460869565217391	1.00912209035586	0.537343361572235	0.0609009472393124
14	69523106	69703887	HAP_4	0.121739130434783	-0.79906316674689	0.546865694617152	0.144527944469225
14	69573631	69787949	HAP_1	0.121739130434783	-0.79906316674689	0.546865694617152	0.144527944469225
14	69573631	69787949	HAP_2	0.0460869565217391	1.00912209035586	0.537343361572235	0.0609009472393124
14	69573631	69787949	HAP_3	0.452173913043478	-0.0853543099668764	0.117699634817036	0.468638815238
14	69573631	69787949	HAP_4	0.16	0.0641880696208415	0.312519134862097	0.83734239267154
14	69630093	69864640	HAP_1	0.14	-0.147004192271827	0.382817985550221	0.701119650104922
14	69630093	69864640	HAP_2	0.435652173913044	-0.0952475135929491	0.120145578046931	0.428247807480645
14	69630093	69864640	HAP_3	0.16	0.0641880696208415	0.312519134862097	0.83734239267154
14	69630093	69864640	HAP_4	0.0460869565217391	1.00912209035586	0.537343361572235	0.0609009472393124
14	69684237	69924186	HAP_1	0.0469565217391304	1.00912209035586	0.537343361572235	0.0609009472393124
14	69684237	69924186	HAP_2	0.144347826086957	-0.147004192271827	0.382817985550221	0.701119650104922
14	69684237	69924186	HAP_3	0.438260869565217	-0.0924453506315836	0.120559482316544	0.443520747628889
14	69684237	69924186	HAP_4	0.160869565217391	0.0641880696208415	0.312519134862097	0.83734239267154
14	69772789	69975562	HAP_1	0.0591304347826087	1.00912209035586	0.537343361572235	0.0609009472393124
14	69772789	69975562	HAP_2	0.171304347826087	0.163902399946414	0.2997183680459	0.584695615176853
14	69772789	69975562	HAP_3	0.438260869565217	-0.0752772335348244	0.12059485977449	0.532739082089521
14	69772789	69975562	HAP_4	0.183478260869565	0.071339861395809	0.265219591823214	0.788040612112535
14	69841110	70049884	HAP_1	0.170434782608696	0.163902399946414	0.2997183680459	0.584695615176853
14	69841110	70049884	HAP_2	0.154782608695652	0.0641880696208415	0.312519134862097	0.83734239267154
14	69841110	70049884	HAP_3	0.0443478260869565	1.00912209035586	0.537343361572235	0.0609009472393124
14	69841110	70049884	HAP_4	0.437391304347826	-0.0753644251875694	0.121045262755182	0.533791020479679
14	69911557	70097969	HAP_1	0.13304347826087	-0.721237318897174	0.488224601227138	0.140164647704463
14	69911557	70097969	HAP_2	0.154782608695652	0.0641880696208415	0.312519134862097	0.83734239267154
14	69911557	70097969	HAP_3	0.0443478260869565	1.00912209035586	0.537343361572235	0.0609009472393124
14	69911557	70097969	HAP_4	0.438260869565217	-0.0807254943193913	0.120693473990053	0.503867581654396
14	69952597	70159968	HAP_1	0.132173913043478	-0.721237318897174	0.488224601227138	0.140164647704463
14	69952597	70159968	HAP_2	0.0443478260869565	1.00912209035586	0.537343361572235	0.0609009472393124
14	69952597	70159968	HAP_3	0.445217391304348	-0.0740213210223114	0.119531144234947	0.535993480361414
14	69952597	70159968	HAP_4	0.154782608695652	0.0641880696208415	0.312519134862097	0.83734239267154
14	70017801	70199164	HAP_1	0.445217391304348	-0.0740213210223114	0.119531144234947	0.535993480361414
14	70017801	70199164	HAP_2	0.154782608695652	0.0641880696208415	0.312519134862097	0.83734239267154
14	70017801	70199164	HAP_3	0.132173913043478	-0.721237318897174	0.488224601227138	0.140164647704463
14	70017801	70199164	HAP_4	0.0443478260869565	1.00912209035586	0.537343361572235	0.0609009472393124
14	70083420	70217688	HAP_1	0.637391304347826	0.120731480257693	0.0952246673928229	0.205373214207817
14	70083420	70217688	HAP_2	0.13304347826087	-0.721237318897174	0.488224601227138	0.140164647704463
14	70083420	70217688	HAP_3	0.0443478260869565	1.00912209035586	0.537343361572235	0.0609009472393124
14	70138893	70265444	HAP_1	0.13304347826087	-0.721237318897174	0.488224601227138	0.140164647704463
14	70138893	70265444	HAP_2	0.750434782608696	0.153784122112371	0.0946755516898654	0.10486656638251
14	70181989	70315074	HAP_1	0.13304347826087	-0.721237318897174	0.488224601227138	0.140164647704463
14	70181989	70315074	HAP_2	0.691304347826087	0.185500595780147	0.0920164180601447	0.0442804478652408
14	70213003	70366367	HAP_1	0.685217391304348	0.173770307606346	0.0920952141717041	0.0596950198249629
14	70213003	70366367	HAP_2	0.13304347826087	-0.721237318897174	0.488224601227138	0.140164647704463
14	70247733	70413921	HAP_1	0.132173913043478	-0.721237318897174	0.488224601227138	0.140164647704463
14	70247733	70413921	HAP_2	0.244347826086957	0.116474414305753	0.205354255414522	0.570813117082443
14	70247733	70413921	HAP_3	0.437391304347826	-0.0377623660011352	0.120600672193736	0.754306394350235
14	70289557	70474456	HAP_1	0.242608695652174	0.116474414305753	0.205354255414522	0.570813117082443
14	70289557	70474456	HAP_2	0.437391304347826	-0.0377623660011352	0.120600672193736	0.754306394350235
14	70289557	70474456	HAP_3	0.132173913043478	-0.721237318897174	0.488224601227138	0.140164647704463
14	70355851	70531488	HAP_1	0.239130434782609	-0.0614214682545624	0.199654264834602	0.758470899884435
14	70355851	70531488	HAP_2	0.436521739130435	-0.0377623660011352	0.120600672193736	0.754306394350235
14	70355851	70531488	HAP_3	0.132173913043478	-0.721237318897174	0.488224601227138	0.140164647704463
14	70401663	70614136	HAP_1	0.206086956521739	0.096062450334435	0.224978796066542	0.669554170807859
14	70401663	70614136	HAP_2	0.13304347826087	-0.721237318897174	0.488224601227138	0.140164647704463
14	70401663	70614136	HAP_3	0.440869565217391	-0.0506216760168492	0.120061899662803	0.673456464606727
14	70455780	70674235	HAP_1	0.0452173913043478	1.00912209035586	0.537343361572235	0.0609009472393124
14	70455780	70674235	HAP_2	0.154782608695652	-0.0795571264478735	0.341876791615405	0.816073646485271
14	70455780	70674235	HAP_3	0.44	-0.0506216760168492	0.120061899662803	0.673456464606727
14	70455780	70674235	HAP_4	0.13304347826087	-0.721237318897174	0.488224601227138	0.140164647704463
14	70508396	70723501	HAP_1	0.0443478260869565	1.00912209035586	0.537343361572235	0.0609009472393124
14	70508396	70723501	HAP_2	0.142608695652174	-0.0795571264478735	0.341876791615405	0.816073646485271
14	70508396	70723501	HAP_3	0.440869565217391	-0.0506216760168492	0.120061899662803	0.673456464606727
14	70508396	70723501	HAP_4	0.133913043478261	-0.721237318897174	0.488224601227138	0.140164647704463
14	70578021	70766047	HAP_1	0.458260869565217	-0.047476436427113	0.115958943356753	0.682384132741747
14	70578021	70766047	HAP_2	0.133913043478261	-0.721237318897174	0.488224601227138	0.140164647704463
14	70578021	70766047	HAP_3	0.0443478260869565	1.00912209035586	0.537343361572235	0.0609009472393124
14	70578021	70766047	HAP_4	0.142608695652174	-0.0795571264478735	0.341876791615405	0.816073646485271
14	70652563	70831578	HAP_1	0.524347826086957	-0.0508606449377386	0.104889395645216	0.627937733404592
14	70652563	70831578	HAP_2	0.133913043478261	-0.721237318897174	0.488224601227138	0.140164647704463
14	70652563	70831578	HAP_3	0.0443478260869565	1.00912209035586	0.537343361572235	0.0609009472393124
14	70652563	70831578	HAP_4	0.142608695652174	-0.0795571264478735	0.341876791615405	0.816073646485271
14	70713794	70880412	HAP_1	0.518260869565217	-0.136222930616848	0.106173636659117	0.200013813557642
14	70713794	70880412	HAP_2	0.142608695652174	-0.0795571264478735	0.341876791615405	0.816073646485271
14	70713794	70880412	HAP_3	0.133913043478261	-0.721237318897174	0.488224601227138	0.140164647704463
14	70713794	70880412	HAP_4	0.0452173913043478	1.00912209035586	0.537343361572235	0.0609009472393124
14	70747770	70909318	HAP_1	0.518260869565217	-0.136222930616848	0.106173636659117	0.200013813557642
14	70747770	70909318	HAP_2	0.0452173913043478	1.00912209035586	0.537343361572235	0.0609009472393124
14	70747770	70909318	HAP_3	0.133913043478261	-0.721237318897174	0.488224601227138	0.140164647704463
14	70747770	70909318	HAP_4	0.142608695652174	-0.0795571264478735	0.341876791615405	0.816073646485271
14	70809198	70950499	HAP_1	0.142608695652174	-0.0795571264478735	0.341876791615405	0.816073646485271
14	70809198	70950499	HAP_2	0.505217391304348	-0.0592908313777093	0.1061994878642	0.576864095214691
14	70809198	70950499	HAP_3	0.0791304347826087	0.546165226313297	0.483068340332924	0.258698638201109
14	70809198	70950499	HAP_4	0.133913043478261	-0.721237318897174	0.488224601227138	0.140164647704463
14	70873440	70974939	HAP_1	0.142608695652174	-0.0795571264478735	0.341876791615405	0.816073646485271
14	70873440	70974939	HAP_2	0.133913043478261	-0.721237318897174	0.488224601227138	0.140164647704463
14	70873440	70974939	HAP_3	0.502608695652174	-0.0535008760758483	0.106255438608474	0.614801721233045
14	70873440	70974939	HAP_4	0.0495652173913043	1.00912209035586	0.537343361572235	0.0609009472393124
14	70901606	71010782	HAP_1	0.141739130434783	-0.0795571264478735	0.341876791615405	0.816073646485271
14	70901606	71010782	HAP_2	0.133913043478261	-0.721237318897174	0.488224601227138	0.140164647704463
14	70901606	71010782	HAP_3	0.456521739130435	-0.0880521981297241	0.116384876209332	0.449630252754714
14	70901606	71010782	HAP_4	0.0443478260869565	1.00912209035586	0.537343361572235	0.0609009472393124
14	70937890	71064255	HAP_1	0.436521739130435	-0.0141618833750214	0.121936665797134	0.907582042419205
14	70937890	71064255	HAP_2	0.142608695652174	-0.0795571264478735	0.341876791615405	0.816073646485271
14	70937890	71064255	HAP_3	0.131304347826087	-0.721237318897174	0.488224601227138	0.140164647704463
14	70937890	71064255	HAP_4	0.0434782608695652	1.00912209035586	0.537343361572235	0.0609009472393124
14	70962918	71111881	HAP_1	0.435652173913044	0.00052993809305387	0.122410685077007	0.996547359812681
14	70962918	71111881	HAP_2	0.13304347826087	-0.0923569545595144	0.381939400992669	0.809015214939094
14	70962918	71111881	HAP_3	0.132173913043478	-0.721237318897174	0.488224601227138	0.140164647704463
14	70962918	71111881	HAP_4	0.0434782608695652	1.00912209035586	0.537343361572235	0.0609009472393124
14	70998371	71165054	HAP_1	0.131304347826087	-0.721237318897174	0.488224601227138	0.140164647704463
14	70998371	71165054	HAP_2	0.0434782608695652	1.00912209035586	0.537343361572235	0.0609009472393124
14	70998371	71165054	HAP_3	0.435652173913044	0.00052993809305387	0.122410685077007	0.996547359812681
14	70998371	71165054	HAP_4	0.13304347826087	-0.0923569545595144	0.381939400992669	0.809015214939094
14	71043129	71209722	HAP_1	0.13304347826087	-0.0923569545595144	0.381939400992669	0.809015214939094
14	71043129	71209722	HAP_2	0.131304347826087	-0.721237318897174	0.488224601227138	0.140164647704463
14	71043129	71209722	HAP_3	0.0434782608695652	1.00912209035586	0.537343361572235	0.0609009472393124
14	71043129	71209722	HAP_4	0.435652173913044	0.00052993809305387	0.122410685077007	0.996547359812681
14	71091815	71275115	HAP_1	0.0434782608695652	1.00912209035586	0.537343361572235	0.0609009472393124
14	71091815	71275115	HAP_2	0.410434782608696	0.00776562868707854	0.126619904627482	0.951118014876506
14	71091815	71275115	HAP_3	0.133913043478261	-0.0923569545595144	0.381939400992669	0.809015214939094
14	71091815	71275115	HAP_4	0.12695652173913	-0.721237318897174	0.488224601227138	0.140164647704463
14	71151802	71337687	HAP_1	0.410434782608696	0.00776562868707854	0.126619904627482	0.951118014876506
14	71151802	71337687	HAP_2	0.126086956521739	-0.721237318897174	0.488224601227138	0.140164647704463
14	71151802	71337687	HAP_3	0.133913043478261	-0.0923569545595144	0.381939400992669	0.809015214939094
14	71151802	71337687	HAP_4	0.0617391304347826	0.624797645471258	0.438959500810523	0.155186551018668
14	71190860	71444374	HAP_1	0.133913043478261	-0.0923569545595144	0.381939400992669	0.809015214939094
14	71190860	71444374	HAP_2	0.124347826086957	-0.721237318897174	0.488224601227138	0.140164647704463
14	71190860	71444374	HAP_3	0.408695652173913	0.00200113045053142	0.127332962081916	0.987466755274545
14	71190860	71444374	HAP_4	0.0617391304347826	0.624797645471258	0.438959500810523	0.155186551018668
14	71261531	71503754	HAP_1	0.407826086956522	0.00200113045053142	0.127332962081916	0.987466755274545
14	71261531	71503754	HAP_2	0.133913043478261	-0.0923569545595144	0.381939400992669	0.809015214939094
14	71261531	71503754	HAP_3	0.124347826086957	-0.721237318897174	0.488224601227138	0.140164647704463
14	71261531	71503754	HAP_4	0.0626086956521739	0.624797645471258	0.438959500810523	0.155186551018668
14	71314942	71572823	HAP_1	0.115652173913043	-0.721237318897174	0.488224601227138	0.140164647704463
14	71314942	71572823	HAP_2	0.0573913043478261	0.81324277842895	0.48081257851358	0.0913162546457978
14	71314942	71572823	HAP_3	0.133913043478261	-0.0923569545595144	0.381939400992669	0.809015214939094
14	71314942	71572823	HAP_4	0.405217391304348	0.00287918342706862	0.127864355097158	0.982043158605
14	71422942	71614524	HAP_1	0.430434782608696	-0.0176711792650996	0.122380035243274	0.885239593672289
14	71422942	71614524	HAP_2	0.0573913043478261	0.81324277842895	0.48081257851358	0.0913162546457978
14	71422942	71614524	HAP_3	0.135652173913043	-0.119720534181906	0.360349337982753	0.739835961245233
14	71422942	71614524	HAP_4	0.117391304347826	-0.721237318897174	0.488224601227138	0.140164647704463
14	71475300	71667567	HAP_1	0.432173913043478	-0.0267139103315612	0.121940695915937	0.826672743699795
14	71475300	71667567	HAP_2	0.13304347826087	-0.561591340175792	0.38553328666442	0.145768410263353
14	71475300	71667567	HAP_3	0.0573913043478261	0.81324277842895	0.48081257851358	0.0913162546457978
14	71475300	71667567	HAP_4	0.135652173913043	-0.119720534181906	0.360349337982753	0.739835961245233
14	71555146	71697751	HAP_1	0.0452173913043478	1.00912209035586	0.537343361572235	0.0609009472393124
14	71555146	71697751	HAP_2	0.135652173913043	-0.119720534181906	0.360349337982753	0.739835961245233
14	71555146	71697751	HAP_3	0.163478260869565	-0.393266482009917	0.315183935558704	0.212647227649935
14	71555146	71697751	HAP_4	0.443478260869565	-0.0696881189286757	0.118290004672066	0.556011203446057
14	71594191	71752748	HAP_1	0.135652173913043	-0.119720534181906	0.360349337982753	0.739835961245233
14	71594191	71752748	HAP_2	0.441739130434783	-0.0807866686100814	0.118945057030102	0.497295100349135
14	71594191	71752748	HAP_3	0.158260869565217	-0.317192605749748	0.329333096862843	0.335893433623145
14	71594191	71752748	HAP_4	0.0452173913043478	1.00912209035586	0.537343361572235	0.0609009472393124
14	71640148	71796147	HAP_1	0.435652173913044	-0.0579309897129616	0.119622210433327	0.628373785794836
14	71640148	71796147	HAP_2	0.156521739130435	-0.317192605749748	0.329333096862843	0.335893433623145
14	71640148	71796147	HAP_3	0.136521739130435	-0.119720534181906	0.360349337982753	0.739835961245233
14	71640148	71796147	HAP_4	0.0495652173913043	1.00912209035586	0.537343361572235	0.0609009472393124
14	71680252	71860379	HAP_1	0.40695652173913	-0.0798226851585729	0.12747458811475	0.531447789146483
14	71680252	71860379	HAP_2	0.120869565217391	-0.467690206715693	0.412980614966027	0.257917736355061
14	71680252	71860379	HAP_3	0.135652173913043	-0.119720534181906	0.360349337982753	0.739835961245233
14	71680252	71860379	HAP_4	0.0469565217391304	1.00912209035586	0.537343361572235	0.0609009472393124
14	71736097	71917340	HAP_1	0.390434782608696	-0.0720061345622105	0.130807287659764	0.582212386168326
14	71736097	71917340	HAP_2	0.120869565217391	-0.467690206715693	0.412980614966027	0.257917736355061
14	71736097	71917340	HAP_3	0.135652173913043	-0.119720534181906	0.360349337982753	0.739835961245233
14	71736097	71917340	HAP_4	0.0452173913043478	1.00912209035586	0.537343361572235	0.0609009472393124
14	71783026	71993928	HAP_1	0.123478260869565	-0.467690206715693	0.412980614966027	0.257917736355061
14	71783026	71993928	HAP_2	0.0460869565217391	1.00912209035586	0.537343361572235	0.0609009472393124
14	71783026	71993928	HAP_3	0.439130434782609	-0.0797870834908218	0.116925399208889	0.495282392304348
14	71783026	71993928	HAP_4	0.135652173913043	-0.119720534181906	0.360349337982753	0.739835961245233
14	71841140	72084501	HAP_1	0.405217391304348	-0.0134324687561113	0.129266564295463	0.917275509064398
14	71841140	72084501	HAP_2	0.0443478260869565	1.00912209035586	0.537343361572235	0.0609009472393124
14	71841140	72084501	HAP_3	0.15304347826087	0.177621129796507	0.292328999612169	0.543693625200518
14	71841140	72084501	HAP_4	0.112173913043478	-0.335576289518625	0.484740384310958	0.489047153793392
14	71890879	72182566	HAP_1	0.112173913043478	-0.335576289518625	0.484740384310958	0.489047153793392
14	71890879	72182566	HAP_2	0.345217391304348	-0.0376915076800953	0.140682106087434	0.788859431998697
14	71890879	72182566	HAP_3	0.0443478260869565	1.00912209035586	0.537343361572235	0.0609009472393124
14	71890879	72182566	HAP_4	0.150434782608696	0.177621129796507	0.292328999612169	0.543693625200518
14	71970440	72225820	HAP_1	0.0443478260869565	1.00912209035586	0.537343361572235	0.0609009472393124
14	71970440	72225820	HAP_2	0.15304347826087	0.179494193051907	0.282835936892877	0.525932572373893
14	71970440	72225820	HAP_3	0.112173913043478	-0.335576289518625	0.484740384310958	0.489047153793392
14	71970440	72225820	HAP_4	0.345217391304348	-0.0564515716973317	0.139673771818762	0.686243452339184
14	72064229	72277189	HAP_1	0.112173913043478	-0.335576289518625	0.484740384310958	0.489047153793392
14	72064229	72277189	HAP_2	0.15304347826087	0.179494193051907	0.282835936892877	0.525932572373893
14	72064229	72277189	HAP_3	0.0443478260869565	1.00912209035586	0.537343361572235	0.0609009472393124
14	72064229	72277189	HAP_4	0.344347826086957	-0.0564515716973317	0.139673771818762	0.686243452339184
14	72162713	72326440	HAP_1	0.0808695652173913	0.575447737887128	0.443430098839394	0.194916237497329
14	72162713	72326440	HAP_2	0.373913043478261	-0.00328977896025094	0.129304195094328	0.979711308481843
14	72162713	72326440	HAP_3	0.279130434782609	-0.0332712737710873	0.173019584551362	0.847578458320344
14	72219649	72371937	HAP_1	0.342608695652174	-0.0667568659487035	0.140634976903896	0.635198178215932
14	72219649	72371937	HAP_2	0.112173913043478	-0.335576289518625	0.484740384310958	0.489047153793392
14	72219649	72371937	HAP_3	0.151304347826087	0.222934443896369	0.292189438096303	0.445795977070266
14	72219649	72371937	HAP_4	0.0460869565217391	1.00912209035586	0.537343361572235	0.0609009472393124
14	72268965	72412943	HAP_1	0.0991304347826087	-0.663642181142025	0.623245779743198	0.287416394963056
14	72268965	72412943	HAP_2	0.151304347826087	0.222934443896369	0.292189438096303	0.445795977070266
14	72268965	72412943	HAP_3	0.343478260869565	-0.0759932388527814	0.139934441498134	0.587301635454014
14	72268965	72412943	HAP_4	0.0460869565217391	1.00912209035586	0.537343361572235	0.0609009472393124
14	72307803	72437420	HAP_1	0.0452173913043478	1.00912209035586	0.537343361572235	0.0609009472393124
14	72307803	72437420	HAP_2	0.15304347826087	0.222934443896369	0.292189438096303	0.445795977070266
14	72307803	72437420	HAP_3	0.34	-0.0538818897973183	0.142788060817469	0.706051734210337
14	72356045	72480122	HAP_1	0.149565217391304	0.36123464958632	0.331681241767363	0.276575768630592
14	72356045	72480122	HAP_2	0.339130434782609	-0.0538818897973183	0.142788060817469	0.706051734210337
14	72356045	72480122	HAP_3	0.0452173913043478	1.00912209035586	0.537343361572235	0.0609009472393124
14	72398193	72529806	HAP_1	0.149565217391304	0.36123464958632	0.331681241767363	0.276575768630592
14	72398193	72529806	HAP_2	0.428695652173913	-0.254833617589437	0.121303304279721	0.0361036442382619
14	72398193	72529806	HAP_3	0.0452173913043478	1.00912209035586	0.537343361572235	0.0609009472393124
14	72426574	72582334	HAP_1	0.0452173913043478	1.00912209035586	0.537343361572235	0.0609009472393124
14	72426574	72582334	HAP_2	0.428695652173913	-0.254833617589437	0.121303304279721	0.0361036442382619
14	72426574	72582334	HAP_3	0.149565217391304	0.36123464958632	0.331681241767363	0.276575768630592
14	72466734	72641216	HAP_1	0.148695652173913	0.36123464958632	0.331681241767363	0.276575768630592
14	72466734	72641216	HAP_2	0.0834782608695652	-0.354720698962556	0.619324837169734	0.567040422158252
14	72466734	72641216	HAP_3	0.431304347826087	-0.238644279799769	0.121476625727504	0.0499611500282163
14	72466734	72641216	HAP_4	0.0452173913043478	1.00912209035586	0.537343361572235	0.0609009472393124
14	72505793	72695548	HAP_1	0.148695652173913	0.36123464958632	0.331681241767363	0.276575768630592
14	72505793	72695548	HAP_2	0.0452173913043478	1.00912209035586	0.537343361572235	0.0609009472393124
14	72505793	72695548	HAP_3	0.431304347826087	-0.238644279799769	0.121476625727504	0.0499611500282163
14	72564084	72740416	HAP_1	0.433913043478261	-0.221846875881125	0.120807352323001	0.0668311183863837
14	72564084	72740416	HAP_2	0.149565217391304	0.36123464958632	0.331681241767363	0.276575768630592
14	72564084	72740416	HAP_3	0.114782608695652	0.464770701435904	0.440168534940292	0.291470969209486
14	72621724	72794509	HAP_1	0.149565217391304	0.36123464958632	0.331681241767363	0.276575768630592
14	72621724	72794509	HAP_2	0.119130434782609	0.464770701435904	0.440168534940292	0.291470969209486
14	72621724	72794509	HAP_3	0.433913043478261	-0.221846875881125	0.120807352323001	0.0668311183863837
14	72673596	72856838	HAP_1	0.149565217391304	0.36123464958632	0.331681241767363	0.276575768630592
14	72673596	72856838	HAP_2	0.0443478260869565	1.00912209035586	0.537343361572235	0.0609009472393124
14	72673596	72856838	HAP_3	0.43304347826087	-0.221846875881125	0.120807352323001	0.0668311183863837
14	72728625	72906050	HAP_1	0.149565217391304	0.36123464958632	0.331681241767363	0.276575768630592
14	72728625	72906050	HAP_2	0.171304347826087	0.318881430507599	0.269111054886355	0.236540564487462
14	72728625	72906050	HAP_3	0.0452173913043478	1.00912209035586	0.537343361572235	0.0609009472393124
14	72728625	72906050	HAP_4	0.43304347826087	-0.221846875881125	0.120807352323001	0.0668311183863837
14	72782197	72967272	HAP_1	0.101739130434783	0.885634750987907	0.541738812918749	0.102650886572086
14	72782197	72967272	HAP_2	0.0452173913043478	1.00912209035586	0.537343361572235	0.0609009472393124
14	72782197	72967272	HAP_3	0.14695652173913	0.36123464958632	0.331681241767363	0.276575768630592
14	72782197	72967272	HAP_4	0.489565217391304	-0.200427536634155	0.112565054525815	0.0755263566080812
14	72830538	73101134	HAP_1	0.420869565217391	-0.217447146422005	0.125409067989463	0.0834837044095389
14	72830538	73101134	HAP_2	0.0443478260869565	1.00912209035586	0.537343361572235	0.0609009472393124
14	72830538	73101134	HAP_3	0.14695652173913	0.36123464958632	0.331681241767363	0.276575768630592
14	72891439	73131484	HAP_1	0.0443478260869565	1.00912209035586	0.537343361572235	0.0609009472393124
14	72891439	73131484	HAP_2	0.421739130434783	-0.222445051375263	0.125078177720125	0.0758708070048722
14	72891439	73131484	HAP_3	0.14695652173913	0.36123464958632	0.331681241767363	0.276575768630592
14	72944727	73162111	HAP_1	0.14695652173913	0.36123464958632	0.331681241767363	0.276575768630592
14	72944727	73162111	HAP_2	0.0565217391304348	0.658479473983878	0.455596252244591	0.148927169195892
14	72944727	73162111	HAP_3	0.424347826086957	-0.231734008642304	0.124836384730872	0.0639337021718379
14	73083517	73182590	HAP_1	0.0573913043478261	0.658479473983878	0.455596252244591	0.148927169195892
14	73083517	73182590	HAP_2	0.147826086956522	0.36123464958632	0.331681241767363	0.276575768630592
14	73083517	73182590	HAP_3	0.424347826086957	-0.231734008642304	0.124836384730872	0.0639337021718379
14	73125723	73213362	HAP_1	0.46695652173913	-0.138934692587218	0.11417817597764	0.224182111898357
14	73125723	73213362	HAP_2	0.146086956521739	0.183453130790763	0.345262361385173	0.595390263245368
14	73157658	73258208	HAP_1	0.46695652173913	-0.138934692587218	0.11417817597764	0.224182111898357
14	73157658	73258208	HAP_2	0.156521739130435	0.0994095287410913	0.304506307253541	0.744196892522934
14	73157658	73258208	HAP_3	0.0956521739130435	-0.308137825125922	0.61851498867546	0.618545206627398
14	73157658	73258208	HAP_4	0.112173913043478	-0.680245589360424	0.537498511325453	0.206189094454084
14	73177951	73320411	HAP_1	0.274782608695652	0.0910148018134912	0.175497225383224	0.604236126186178
14	73177951	73320411	HAP_2	0.46695652173913	-0.138934692587218	0.11417817597764	0.224182111898357
14	73177951	73320411	HAP_3	0.106086956521739	-0.012696171312898	0.53669674846845	0.981135291313628
14	73204629	73389630	HAP_1	0.0860869565217391	-0.0216472452164342	0.618829335421572	0.972107342667829
14	73204629	73389630	HAP_2	0.46695652173913	-0.138934692587218	0.11417817597764	0.224182111898357
14	73204629	73389630	HAP_3	0.259130434782609	0.138449495787643	0.180729378950003	0.443962400837271
14	73246685	73462830	HAP_1	0.746086956521739	-0.0281668230544511	0.0940808298725602	0.76475347435829
14	73289944	73569605	HAP_1	0.733913043478261	-0.00863656183156406	0.0936660578601661	0.92656731938152
14	73375203	73639126	HAP_1	0.148695652173913	0.36123464958632	0.331681241767363	0.276575768630592
14	73375203	73639126	HAP_2	0.467826086956522	-0.149982346986218	0.113585715804511	0.187227918571511
14	73444084	73678586	HAP_1	0.148695652173913	0.36123464958632	0.331681241767363	0.276575768630592
14	73444084	73678586	HAP_2	0.0730434782608696	-0.680245589360424	0.537498511325453	0.206189094454084
14	73444084	73678586	HAP_3	0.467826086956522	-0.149982346986218	0.113585715804511	0.187227918571511
14	73539014	73722996	HAP_1	0.183478260869565	0.0996539283516787	0.28291874319172	0.724793956552492
14	73539014	73722996	HAP_2	0.0791304347826087	-0.343805558968984	0.440453626599949	0.435383188835857
14	73539014	73722996	HAP_3	0.471304347826087	-0.150871811414955	0.11306576479629	0.182622306493984
14	73622423	73779824	HAP_1	0.218260869565217	0.0201583619739201	0.235991663399379	0.931958069552522
14	73622423	73779824	HAP_2	0.460869565217391	-0.131959726239973	0.115426138479208	0.253425902212782
14	73622423	73779824	HAP_3	0.0434782608695652	1.00912209035586	0.537343361572235	0.0609009472393124
14	73671490	73834014	HAP_1	0.148695652173913	0.36123464958632	0.331681241767363	0.276575768630592
14	73671490	73834014	HAP_2	0.425217391304348	-0.248559008905448	0.123877936362193	0.0452832816023832
14	73671490	73834014	HAP_3	0.0434782608695652	1.00912209035586	0.537343361572235	0.0609009472393124
14	73711243	73898963	HAP_1	0.392173913043478	-0.236508390912826	0.134319084990806	0.0788169139705871
14	73711243	73898963	HAP_2	0.0434782608695652	1.00912209035586	0.537343361572235	0.0609009472393124
14	73711243	73898963	HAP_3	0.148695652173913	0.36123464958632	0.331681241767363	0.276575768630592
14	73764294	73955944	HAP_1	0.4	-0.290306374886822	0.129626191978666	0.0255094165240559
14	73764294	73955944	HAP_2	0.170434782608696	0.171968567297924	0.28533161428321	0.546953251431473
14	73764294	73955944	HAP_3	0.0434782608695652	1.00912209035586	0.537343361572235	0.0609009472393124
14	73811122	73991324	HAP_1	0.149565217391304	0.36123464958632	0.331681241767363	0.276575768630592
14	73811122	73991324	HAP_2	0.353913043478261	-0.20689172033096	0.140617945420461	0.141768666624824
14	73811122	73991324	HAP_3	0.0434782608695652	1.00912209035586	0.537343361572235	0.0609009472393124
14	73874501	74062553	HAP_1	0.0426086956521739	1.00912209035586	0.537343361572235	0.0609009472393124
14	73874501	74062553	HAP_2	0.149565217391304	0.36123464958632	0.331681241767363	0.276575768630592
14	73874501	74062553	HAP_3	0.355652173913043	-0.20689172033096	0.140617945420461	0.141768666624824
14	73874501	74062553	HAP_4	0.105217391304348	0.260027479944078	0.61610191491979	0.67314795043174
14	73936803	74122926	HAP_1	0.0426086956521739	1.00912209035586	0.537343361572235	0.0609009472393124
14	73936803	74122926	HAP_2	0.149565217391304	0.36123464958632	0.331681241767363	0.276575768630592
14	73936803	74122926	HAP_3	0.355652173913043	-0.20689172033096	0.140617945420461	0.141768666624824
14	73975236	74163503	HAP_1	0.149565217391304	0.36123464958632	0.331681241767363	0.276575768630592
14	73975236	74163503	HAP_2	0.355652173913043	-0.20689172033096	0.140617945420461	0.141768666624824
14	73975236	74163503	HAP_3	0.0426086956521739	1.00912209035586	0.537343361572235	0.0609009472393124
14	74039247	74236820	HAP_1	0.24695652173913	0.327493425364122	0.178839593650234	0.0675979554398284
14	74039247	74236820	HAP_2	0.375652173913043	-0.290545549213732	0.133641571756526	0.0301167857359005
14	74039247	74236820	HAP_3	0.0426086956521739	1.00912209035586	0.537343361572235	0.0609009472393124
14	74096479	74294964	HAP_1	0.354782608695652	-0.189508762906865	0.141444934250559	0.180849927904461
14	74096479	74294964	HAP_2	0.0426086956521739	1.00912209035586	0.537343361572235	0.0609009472393124
14	74096479	74294964	HAP_3	0.149565217391304	0.36123464958632	0.331681241767363	0.276575768630592
14	74096479	74294964	HAP_4	0.0930434782608696	-0.234571509821265	0.630692396294338	0.710087418703698
14	74096479	74294964	HAP_5	0.0921739130434783	0.46278583270461	0.617815575120387	0.454129665314321
14	74150772	74371551	HAP_1	0.354782608695652	-0.189508762906865	0.141444934250559	0.180849927904461
14	74150772	74371551	HAP_2	0.0921739130434783	0.46278583270461	0.617815575120387	0.454129665314321
14	74150772	74371551	HAP_3	0.0426086956521739	1.00912209035586	0.537343361572235	0.0609009472393124
14	74150772	74371551	HAP_4	0.149565217391304	0.36123464958632	0.331681241767363	0.276575768630592
14	74203817	74433788	HAP_1	0.353913043478261	-0.189508762906865	0.141444934250559	0.180849927904461
14	74203817	74433788	HAP_2	0.149565217391304	0.36123464958632	0.331681241767363	0.276575768630592
14	74203817	74433788	HAP_3	0.0408695652173913	1.00912209035586	0.537343361572235	0.0609009472393124
14	74276382	74498064	HAP_1	0.149565217391304	0.36123464958632	0.331681241767363	0.276575768630592
14	74276382	74498064	HAP_2	0.354782608695652	-0.194214957862575	0.140569482913668	0.167634448024317
14	74276382	74498064	HAP_3	0.0408695652173913	1.00912209035586	0.537343361572235	0.0609009472393124
14	74337775	74553842	HAP_1	0.148695652173913	0.183453130790763	0.345262361385173	0.595390263245368
14	74337775	74553842	HAP_2	0.396521739130435	-0.0651366409895544	0.128331855117223	0.611958204407933
14	74407889	74609193	HAP_1	0.149565217391304	0.183453130790763	0.345262361385173	0.595390263245368
14	74407889	74609193	HAP_2	0.397391304347826	-0.0651366409895544	0.128331855117223	0.611958204407933
14	74473182	74660817	HAP_1	0.149565217391304	0.183453130790763	0.345262361385173	0.595390263245368
14	74473182	74660817	HAP_2	0.398260869565217	-0.0651366409895544	0.128331855117223	0.611958204407933
14	74538143	74704051	HAP_1	0.102608695652174	0.16012267735374	0.445637293224041	0.719496910278418
14	74538143	74704051	HAP_2	0.400869565217391	-0.0863721554722851	0.127906056265398	0.499776842792676
14	74538143	74704051	HAP_3	0.149565217391304	0.183453130790763	0.345262361385173	0.595390263245368
14	74588756	74756298	HAP_1	0.048695652173913	1.00912209035586	0.537343361572235	0.0609009472393124
14	74588756	74756298	HAP_2	0.351304347826087	-0.183800196528096	0.140955688980564	0.192781976324616
14	74588756	74756298	HAP_3	0.148695652173913	0.183453130790763	0.345262361385173	0.595390263245368
14	74650006	74785667	HAP_1	0.048695652173913	1.00912209035586	0.537343361572235	0.0609009472393124
14	74650006	74785667	HAP_2	0.351304347826087	-0.183800196528096	0.140955688980564	0.192781976324616
14	74650006	74785667	HAP_3	0.148695652173913	0.183453130790763	0.345262361385173	0.595390263245368
14	74684996	74838627	HAP_1	0.048695652173913	1.00912209035586	0.537343361572235	0.0609009472393124
14	74684996	74838627	HAP_2	0.329565217391304	-0.141435623648573	0.146489987353596	0.334711277715911
14	74684996	74838627	HAP_3	0.148695652173913	0.183453130790763	0.345262361385173	0.595390263245368
14	74735590	74904739	HAP_1	0.149565217391304	0.183453130790763	0.345262361385173	0.595390263245368
14	74735590	74904739	HAP_2	0.331304347826087	-0.128040794519084	0.147331514400981	0.385182078891765
14	74735590	74904739	HAP_3	0.048695652173913	1.00912209035586	0.537343361572235	0.0609009472393124
14	74773887	74969372	HAP_1	0.150434782608696	0.183453130790763	0.345262361385173	0.595390263245368
14	74773887	74969372	HAP_2	0.331304347826087	-0.128040794519084	0.147331514400981	0.385182078891765
14	74773887	74969372	HAP_3	0.048695652173913	1.00912209035586	0.537343361572235	0.0609009472393124
14	74823662	75033122	HAP_1	0.0643478260869565	0.546165226313297	0.483068340332924	0.258698638201109
14	74823662	75033122	HAP_2	0.109565217391304	0.267805805890639	0.536009696648565	0.61753211915795
14	74823662	75033122	HAP_3	0.151304347826087	0.183453130790763	0.345262361385173	0.595390263245368
14	74823662	75033122	HAP_4	0.358260869565217	-0.133642644147605	0.130701565944605	0.306983182649691
14	74887386	75076000	HAP_1	0.260869565217391	0.02667747196114	0.189561361418251	0.888131580318143
14	74887386	75076000	HAP_2	0.0652173913043478	0.546165226313297	0.483068340332924	0.258698638201109
14	74887386	75076000	HAP_3	0.359130434782609	-0.133642644147605	0.130701565944605	0.306983182649691
14	74940546	75119764	HAP_1	0.140869565217391	0.274145807716193	0.328796747131095	0.404756362590368
14	74940546	75119764	HAP_2	0.281739130434783	-0.0969656385326118	0.172004594350256	0.573156878337356
14	74940546	75119764	HAP_3	0.36	-0.133642644147605	0.130701565944605	0.306983182649691
14	75008276	75163195	HAP_1	0.36	-0.133642644147605	0.130701565944605	0.306983182649691
14	75008276	75163195	HAP_2	0.425217391304348	-0.0101682366331299	0.119208714607739	0.932055047811125
14	75066000	75221894	HAP_1	0.345217391304348	0.0439780165336682	0.142796731772498	0.758214434411494
14	75066000	75221894	HAP_2	0.36	-0.133642644147605	0.130701565944605	0.306983182649691
14	75104538	75266295	HAP_1	0.279130434782609	0.0547188999807034	0.179832324805151	0.761029244973407
14	75104538	75266295	HAP_2	0.36	-0.133642644147605	0.130701565944605	0.306983182649691
14	75152768	75396308	HAP_1	0.361739130434783	-0.110831264324837	0.129913035092511	0.393956819572403
14	75152768	75396308	HAP_2	0.276521739130435	0.068190660991917	0.182072184981835	0.708154725214286
14	75203575	75440503	HAP_1	0.357391304347826	-0.0954881077443622	0.131305415387109	0.467393161058078
14	75203575	75440503	HAP_2	0.0608695652173913	1.00912209035586	0.537343361572235	0.0609009472393124
14	75203575	75440503	HAP_3	0.165217391304348	0.0676886642968607	0.316416853272757	0.830685131433124
14	75253330	75515790	HAP_1	0.374782608695652	-0.168948283569145	0.126051494031859	0.180685635138796
14	75253330	75515790	HAP_2	0.0747826086956522	0.556310976200365	0.446988532280174	0.213806592639363
14	75253330	75515790	HAP_3	0.151304347826087	0.214458196207825	0.383666777180424	0.576404893175296
14	75379698	75571873	HAP_1	0.374782608695652	-0.168948283569145	0.126051494031859	0.180685635138796
14	75379698	75571873	HAP_2	0.104347826086957	0.118122386405892	0.621782485812091	0.849398251161712
14	75379698	75571873	HAP_3	0.0495652173913043	1.00912209035586	0.537343361572235	0.0609009472393124
14	75379698	75571873	HAP_4	0.151304347826087	0.214458196207825	0.383666777180424	0.576404893175296
14	75417617	75612847	HAP_1	0.357391304347826	-0.123819828710142	0.131657708393596	0.34738173170155
14	75417617	75612847	HAP_2	0.104347826086957	0.118122386405892	0.621782485812091	0.849398251161712
14	75417617	75612847	HAP_3	0.0495652173913043	1.00912209035586	0.537343361572235	0.0609009472393124
14	75417617	75612847	HAP_4	0.151304347826087	0.214458196207825	0.383666777180424	0.576404893175296
14	75499666	75692160	HAP_1	0.150434782608696	0.214458196207825	0.383666777180424	0.576404893175296
14	75499666	75692160	HAP_2	0.423478260869565	-0.105626291818596	0.116183203668072	0.363668237929102
14	75499666	75692160	HAP_3	0.0660869565217391	0.495435773308295	0.41025338915378	0.227696201254483
14	75499666	75692160	HAP_4	0.104347826086957	0.118122386405892	0.621782485812091	0.849398251161712
14	75545546	75768577	HAP_1	0.149565217391304	0.214458196207825	0.383666777180424	0.576404893175296
14	75545546	75768577	HAP_2	0.0660869565217391	0.495435773308295	0.41025338915378	0.227696201254483
14	75545546	75768577	HAP_3	0.423478260869565	-0.105626291818596	0.116183203668072	0.363668237929102
14	75545546	75768577	HAP_4	0.10695652173913	0.118122386405892	0.621782485812091	0.849398251161712
14	75596516	75829318	HAP_1	0.149565217391304	0.214458196207825	0.383666777180424	0.576404893175296
14	75596516	75829318	HAP_2	0.0791304347826087	1.0940954218204	0.406132040093677	0.00727230564501302
14	75596516	75829318	HAP_3	0.422608695652174	-0.105626291818596	0.116183203668072	0.363668237929102
14	75596516	75829318	HAP_4	0.137391304347826	0.496870746042185	0.441767904143039	0.261182515128127
14	75676370	75887107	HAP_1	0.422608695652174	-0.10270769227172	0.116678784117463	0.379094613651567
14	75676370	75887107	HAP_2	0.048695652173913	1.48293511981749	0.619560006553727	0.0170141351963918
14	75676370	75887107	HAP_3	0.0860869565217391	0.155759265964862	0.622088023412053	0.802383921158291
14	75676370	75887107	HAP_4	0.116521739130435	0.411459985404618	0.483447360358009	0.395078657653347
14	75725257	75947787	HAP_1	0.0469565217391304	1.48293511981749	0.619560006553727	0.0170141351963918
14	75725257	75947787	HAP_2	0.423478260869565	-0.10270769227172	0.116678784117463	0.379094613651567
14	75725257	75947787	HAP_3	0.0860869565217391	0.155759265964862	0.622088023412053	0.802383921158291
14	75725257	75947787	HAP_4	0.117391304347826	0.411459985404618	0.483447360358009	0.395078657653347
14	75806572	76009262	HAP_1	0.107826086956522	0.411459985404618	0.483447360358009	0.395078657653347
14	75806572	76009262	HAP_2	0.425217391304348	-0.108436029948734	0.116330869862449	0.351667226526745
14	75806572	76009262	HAP_3	0.0860869565217391	0.155759265964862	0.622088023412053	0.802383921158291
14	75806572	76009262	HAP_4	0.0460869565217391	1.48293511981749	0.619560006553727	0.0170141351963918
14	75865783	76060268	HAP_1	0.0469565217391304	1.48293511981749	0.619560006553727	0.0170141351963918
14	75865783	76060268	HAP_2	0.426086956521739	-0.108436029948734	0.116330869862449	0.351667226526745
14	75865783	76060268	HAP_3	0.12	-0.0922416808764206	0.38487018133684	0.810673792292392
14	75865783	76060268	HAP_4	0.10695652173913	0.411459985404618	0.483447360358009	0.395078657653347
14	75931635	76093129	HAP_1	0.107826086956522	0.411459985404618	0.483447360358009	0.395078657653347
14	75931635	76093129	HAP_2	0.0469565217391304	1.48293511981749	0.619560006553727	0.0170141351963918
14	75931635	76093129	HAP_3	0.1	0.155759265964862	0.622088023412053	0.802383921158291
14	75931635	76093129	HAP_4	0.462608695652174	-0.0229035752941142	0.108317704951044	0.832614263538856
14	76000758	76124817	HAP_1	0.0469565217391304	1.48293511981749	0.619560006553727	0.0170141351963918
14	76000758	76124817	HAP_2	0.116521739130435	0.411459985404618	0.483447360358009	0.395078657653347
14	76000758	76124817	HAP_3	0.1	0.155759265964862	0.622088023412053	0.802383921158291
14	76000758	76124817	HAP_4	0.462608695652174	-0.0229035752941142	0.108317704951044	0.832614263538856
14	76049688	76149701	HAP_1	0.119130434782609	0.368974341087063	0.440441974910567	0.402534800878782
14	76049688	76149701	HAP_2	0.0469565217391304	1.48293511981749	0.619560006553727	0.0170141351963918
14	76049688	76149701	HAP_3	0.101739130434783	0.155759265964862	0.622088023412053	0.802383921158291
14	76049688	76149701	HAP_4	0.460869565217391	-0.0229035752941142	0.108317704951044	0.832614263538856
14	76086600	76210113	HAP_1	0.461739130434783	-0.0229035752941142	0.108317704951044	0.832614263538856
14	76086600	76210113	HAP_2	0.100869565217391	0.155759265964862	0.622088023412053	0.802383921158291
14	76086600	76210113	HAP_3	0.119130434782609	0.368974341087063	0.440441974910567	0.402534800878782
14	76086600	76210113	HAP_4	0.0460869565217391	1.48293511981749	0.619560006553727	0.0170141351963918
14	76117666	76262041	HAP_1	0.100869565217391	0.155759265964862	0.622088023412053	0.802383921158291
14	76117666	76262041	HAP_2	0.0460869565217391	1.48293511981749	0.619560006553727	0.0170141351963918
14	76117666	76262041	HAP_3	0.119130434782609	0.368974341087063	0.440441974910567	0.402534800878782
14	76117666	76262041	HAP_4	0.461739130434783	-0.0229035752941142	0.108317704951044	0.832614263538856
14	76140157	76343451	HAP_1	0.0460869565217391	1.48293511981749	0.619560006553727	0.0170141351963918
14	76140157	76343451	HAP_2	0.100869565217391	0.155759265964862	0.622088023412053	0.802383921158291
14	76140157	76343451	HAP_3	0.462608695652174	-0.0229035752941142	0.108317704951044	0.832614263538856
14	76140157	76343451	HAP_4	0.12	0.368974341087063	0.440441974910567	0.402534800878782
14	76140157	76343451	HAP_5	0.0782608695652174	-0.165172820232833	0.619195120412332	0.789756366336465
14	76191647	76409077	HAP_1	0.462608695652174	-0.0229035752941142	0.108317704951044	0.832614263538856
14	76191647	76409077	HAP_2	0.0460869565217391	1.48293511981749	0.619560006553727	0.0170141351963918
14	76191647	76409077	HAP_3	0.12	0.368974341087063	0.440441974910567	0.402534800878782
14	76191647	76409077	HAP_4	0.1	0.155759265964862	0.622088023412053	0.802383921158291
14	76245704	76476676	HAP_1	0.0469565217391304	1.48293511981749	0.619560006553727	0.0170141351963918
14	76245704	76476676	HAP_2	0.142608695652174	0.242491679379152	0.360361827748153	0.501280080612489
14	76245704	76476676	HAP_3	0.0791304347826087	-0.409101841272392	0.622857399962909	0.511568990564152
14	76245704	76476676	HAP_4	0.380869565217391	0.0645299139789975	0.124823551159569	0.605381141119641
14	76308687	76533122	HAP_1	0.0460869565217391	1.48293511981749	0.619560006553727	0.0170141351963918
14	76308687	76533122	HAP_2	0.380869565217391	0.0589186462137471	0.124322663266797	0.635743023065018
14	76308687	76533122	HAP_3	0.142608695652174	0.242491679379152	0.360361827748153	0.501280080612489
14	76388471	76558389	HAP_1	0.0460869565217391	1.48293511981749	0.619560006553727	0.0170141351963918
14	76388471	76558389	HAP_2	0.146086956521739	0.242491679379152	0.360361827748153	0.501280080612489
14	76388471	76558389	HAP_3	0.378260869565217	0.0659056828445623	0.124997131290891	0.59822280878289
14	76449890	76603909	HAP_1	0.0460869565217391	1.48293511981749	0.619560006553727	0.0170141351963918
14	76449890	76603909	HAP_2	0.514782608695652	0.051052148606915	0.105544639859917	0.628785814903754
14	76514926	76644504	HAP_1	0.0565217391304348	1.48293511981749	0.619560006553727	0.0170141351963918
14	76514926	76644504	HAP_2	0.515652173913044	0.051052148606915	0.105544639859917	0.628785814903754
14	76546243	76688415	HAP_1	0.0469565217391304	1.48293511981749	0.619560006553727	0.0170141351963918
14	76546243	76688415	HAP_2	0.515652173913044	0.051052148606915	0.105544639859917	0.628785814903754
14	76583994	76732878	HAP_1	0.0469565217391304	1.48293511981749	0.619560006553727	0.0170141351963918
14	76583994	76732878	HAP_2	0.100869565217391	0.267805805890639	0.536009696648565	0.61753211915795
14	76583994	76732878	HAP_3	0.110434782608696	-0.646969621146714	0.482078462946829	0.180124250481626
14	76583994	76732878	HAP_4	0.515652173913044	0.051052148606915	0.105544639859917	0.628785814903754
14	76631955	76788589	HAP_1	0.515652173913044	0.051052148606915	0.105544639859917	0.628785814903754
14	76631955	76788589	HAP_2	0.0469565217391304	1.48293511981749	0.619560006553727	0.0170141351963918
14	76631955	76788589	HAP_3	0.110434782608696	-0.646969621146714	0.482078462946829	0.180124250481626
14	76671749	76831629	HAP_1	0.593913043478261	0.0666095137039767	0.0964039858382685	0.489887590942112
14	76671749	76831629	HAP_2	0.109565217391304	-0.646969621146714	0.482078462946829	0.180124250481626
14	76720160	76893127	HAP_1	0.109565217391304	-0.646969621146714	0.482078462946829	0.180124250481626
14	76720160	76893127	HAP_2	0.0469565217391304	1.48293511981749	0.619560006553727	0.0170141351963918
14	76720160	76893127	HAP_3	0.514782608695652	0.051052148606915	0.105544639859917	0.628785814903754
14	76768052	76927608	HAP_1	0.109565217391304	-0.646969621146714	0.482078462946829	0.180124250481626
14	76768052	76927608	HAP_2	0.0817391304347826	1.34087351777312	0.437192857169103	0.00226617355416229
14	76768052	76927608	HAP_3	0.514782608695652	0.051052148606915	0.105544639859917	0.628785814903754
14	76818972	76971431	HAP_1	0.0460869565217391	1.48293511981749	0.619560006553727	0.0170141351963918
14	76818972	76971431	HAP_2	0.512173913043478	0.057280916233592	0.105801818173668	0.588447680181635
14	76818972	76971431	HAP_3	0.109565217391304	-0.646969621146714	0.482078462946829	0.180124250481626
14	76818972	76971431	HAP_4	0.0556521739130435	-0.200549224909812	0.54796694160264	0.714511890104589
14	76865437	77023519	HAP_1	0.0556521739130435	-0.200549224909812	0.54796694160264	0.714511890104589
14	76865437	77023519	HAP_2	0.0469565217391304	1.11099963868475	0.538912749939688	0.0397091901004328
14	76865437	77023519	HAP_3	0.512173913043478	0.057280916233592	0.105801818173668	0.588447680181635
14	76865437	77023519	HAP_4	0.109565217391304	-0.646969621146714	0.482078462946829	0.180124250481626
14	76916297	77059042	HAP_1	0.0556521739130435	-0.200549224909812	0.54796694160264	0.714511890104589
14	76916297	77059042	HAP_2	0.110434782608696	-0.646969621146714	0.482078462946829	0.180124250481626
14	76916297	77059042	HAP_3	0.512173913043478	0.057280916233592	0.105801818173668	0.588447680181635
14	76916297	77059042	HAP_4	0.0478260869565217	1.11099963868475	0.538912749939688	0.0397091901004328
14	76956146	77106468	HAP_1	0.0478260869565217	1.11099963868475	0.538912749939688	0.0397091901004328
14	76956146	77106468	HAP_2	0.51304347826087	0.0872230894775372	0.105418152683104	0.408360969898252
14	76956146	77106468	HAP_3	0.0878260869565217	-0.739194181333329	0.619731929467151	0.233464989878071
14	76956146	77106468	HAP_4	0.0556521739130435	-0.200549224909812	0.54796694160264	0.714511890104589
14	77013776	77311622	HAP_1	0.0878260869565217	-0.739194181333329	0.619731929467151	0.233464989878071
14	77013776	77311622	HAP_2	0.0539130434782609	-0.191867357667929	0.627160554489389	0.759771077493756
14	77013776	77311622	HAP_3	0.0469565217391304	1.48293511981749	0.619560006553727	0.0170141351963918
14	77013776	77311622	HAP_4	0.511304347826087	0.0731208298154718	0.105537597432526	0.488695207583843
14	77046671	77357016	HAP_1	0.0878260869565217	-0.739194181333329	0.619731929467151	0.233464989878071
14	77046671	77357016	HAP_2	0.511304347826087	0.0731208298154718	0.105537597432526	0.488695207583843
14	77046671	77357016	HAP_3	0.0539130434782609	-0.191867357667929	0.627160554489389	0.759771077493756
14	77046671	77357016	HAP_4	0.0469565217391304	1.48293511981749	0.619560006553727	0.0170141351963918
14	77088095	77405031	HAP_1	0.0878260869565217	-0.739194181333329	0.619731929467151	0.233464989878071
14	77088095	77405031	HAP_2	0.512173913043478	0.0884232924237506	0.105427631229804	0.401988204436364
14	77088095	77405031	HAP_3	0.0469565217391304	1.48293511981749	0.619560006553727	0.0170141351963918
14	77088095	77405031	HAP_4	0.0539130434782609	-0.191867357667929	0.627160554489389	0.759771077493756
14	77295953	77448722	HAP_1	0.0469565217391304	1.48293511981749	0.619560006553727	0.0170141351963918
14	77295953	77448722	HAP_2	0.088695652173913	-0.739194181333329	0.619731929467151	0.233464989878071
14	77295953	77448722	HAP_3	0.515652173913044	0.0847752012497762	0.104890344347589	0.419301935128275
14	77295953	77448722	HAP_4	0.0704347826086957	1.50597958669694	0.615181831012847	0.0146689765067984
14	77295953	77448722	HAP_5	0.0539130434782609	-0.191867357667929	0.627160554489389	0.759771077493756
14	77348899	77466397	HAP_1	0.0834782608695652	0.605979329305409	0.442896763825828	0.171790596286414
14	77348899	77466397	HAP_2	0.0469565217391304	1.48293511981749	0.619560006553727	0.0170141351963918
14	77348899	77466397	HAP_3	0.088695652173913	-0.739194181333329	0.619731929467151	0.233464989878071
14	77348899	77466397	HAP_4	0.515652173913044	0.0847752012497762	0.104890344347589	0.419301935128275
14	77348899	77466397	HAP_5	0.0704347826086957	1.50597958669694	0.615181831012847	0.0146689765067984
14	77393689	77507785	HAP_1	0.0469565217391304	1.48293511981749	0.619560006553727	0.0170141351963918
14	77393689	77507785	HAP_2	0.088695652173913	-0.739194181333329	0.619731929467151	0.233464989878071
14	77393689	77507785	HAP_3	0.52695652173913	0.065785051221204	0.10342804529472	0.525005015272108
14	77393689	77507785	HAP_4	0.0973913043478261	0.312250115064783	0.540573819280161	0.563747213589482
14	77393689	77507785	HAP_5	0.159130434782609	-0.217741003143306	0.359133683482012	0.544563602792091
14	77435029	77569481	HAP_1	0.0469565217391304	1.48293511981749	0.619560006553727	0.0170141351963918
14	77435029	77569481	HAP_2	0.06	-0.74638663190086	0.61776591606654	0.227477331645522
14	77435029	77569481	HAP_3	0.088695652173913	-0.739194181333329	0.619731929467151	0.233464989878071
14	77435029	77569481	HAP_4	0.515652173913044	0.0847752012497762	0.104890344347589	0.419301935128275
14	77435029	77569481	HAP_5	0.0539130434782609	-0.191867357667929	0.627160554489389	0.759771077493756
14	77462229	77610361	HAP_1	0.06	-0.74638663190086	0.61776591606654	0.227477331645522
14	77462229	77610361	HAP_2	0.088695652173913	-0.739194181333329	0.619731929467151	0.233464989878071
14	77462229	77610361	HAP_3	0.515652173913044	0.0847752012497762	0.104890344347589	0.419301935128275
14	77462229	77610361	HAP_4	0.0469565217391304	1.48293511981749	0.619560006553727	0.0170141351963918
14	77462229	77610361	HAP_5	0.0539130434782609	-0.191867357667929	0.627160554489389	0.759771077493756
14	77488925	77662553	HAP_1	0.515652173913044	0.0847752012497762	0.104890344347589	0.419301935128275
14	77488925	77662553	HAP_2	0.088695652173913	-0.739194181333329	0.619731929467151	0.233464989878071
14	77488925	77662553	HAP_3	0.0469565217391304	1.48293511981749	0.619560006553727	0.0170141351963918
14	77488925	77662553	HAP_4	0.0539130434782609	-0.191867357667929	0.627160554489389	0.759771077493756
14	77543705	77706833	HAP_1	0.0469565217391304	1.48293511981749	0.619560006553727	0.0170141351963918
14	77543705	77706833	HAP_2	0.088695652173913	-0.739194181333329	0.619731929467151	0.233464989878071
14	77543705	77706833	HAP_3	0.515652173913044	0.0847752012497762	0.104890344347589	0.419301935128275
14	77543705	77706833	HAP_4	0.0539130434782609	-0.191867357667929	0.627160554489389	0.759771077493756
14	77602105	77751415	HAP_1	0.0852173913043478	-0.739194181333329	0.619731929467151	0.233464989878071
14	77602105	77751415	HAP_2	0.516521739130435	0.0847752012497762	0.104890344347589	0.419301935128275
14	77602105	77751415	HAP_3	0.0634782608695652	1.48293511981749	0.619560006553727	0.0170141351963918
14	77602105	77751415	HAP_4	0.0539130434782609	-0.191867357667929	0.627160554489389	0.759771077493756
14	77646164	77808293	HAP_1	0.514782608695652	0.0840153419192694	0.10525392063655	0.425082432004615
14	77646164	77808293	HAP_2	0.0556521739130435	1.48293511981749	0.619560006553727	0.0170141351963918
14	77646164	77808293	HAP_3	0.120869565217391	-0.119285982433819	0.444144735161864	0.788355639564863
14	77646164	77808293	HAP_4	0.0852173913043478	-0.739194181333329	0.619731929467151	0.233464989878071
14	77691681	77848159	HAP_1	0.514782608695652	0.0840153419192694	0.10525392063655	0.425082432004615
14	77691681	77848159	HAP_2	0.0573913043478261	1.48293511981749	0.619560006553727	0.0170141351963918
14	77691681	77848159	HAP_3	0.0852173913043478	-0.739194181333329	0.619731929467151	0.233464989878071
14	77691681	77848159	HAP_4	0.120869565217391	-0.119285982433819	0.444144735161864	0.788355639564863
14	77736569	77899206	HAP_1	0.0539130434782609	-0.191867357667929	0.627160554489389	0.759771077493756
14	77736569	77899206	HAP_2	0.0460869565217391	1.48293511981749	0.619560006553727	0.0170141351963918
14	77736569	77899206	HAP_3	0.515652173913044	0.0839362078257706	0.105018459779799	0.424481997777078
14	77736569	77899206	HAP_4	0.0852173913043478	-0.739194181333329	0.619731929467151	0.233464989878071
14	77793640	77925949	HAP_1	0.516521739130435	0.0839362078257706	0.105018459779799	0.424481997777078
14	77793640	77925949	HAP_2	0.0539130434782609	-0.191867357667929	0.627160554489389	0.759771077493756
14	77793640	77925949	HAP_3	0.0852173913043478	-0.739194181333329	0.619731929467151	0.233464989878071
14	77793640	77925949	HAP_4	0.0460869565217391	1.48293511981749	0.619560006553727	0.0170141351963918
14	77828766	77974603	HAP_1	0.0539130434782609	-0.191867357667929	0.627160554489389	0.759771077493756
14	77828766	77974603	HAP_2	0.0852173913043478	-0.739194181333329	0.619731929467151	0.233464989878071
14	77828766	77974603	HAP_3	0.0460869565217391	1.48293511981749	0.619560006553727	0.0170141351963918
14	77828766	77974603	HAP_4	0.516521739130435	0.0839362078257706	0.105018459779799	0.424481997777078
14	77884220	78020352	HAP_1	0.0539130434782609	-0.191867357667929	0.627160554489389	0.759771077493756
14	77884220	78020352	HAP_2	0.0469565217391304	1.48293511981749	0.619560006553727	0.0170141351963918
14	77884220	78020352	HAP_3	0.516521739130435	0.0839362078257706	0.105018459779799	0.424481997777078
14	77884220	78020352	HAP_4	0.0852173913043478	-0.739194181333329	0.619731929467151	0.233464989878071
14	77922394	78062197	HAP_1	0.0539130434782609	-0.191867357667929	0.627160554489389	0.759771077493756
14	77922394	78062197	HAP_2	0.515652173913044	0.0839362078257706	0.105018459779799	0.424481997777078
14	77922394	78062197	HAP_3	0.0852173913043478	-0.739194181333329	0.619731929467151	0.233464989878071
14	77950392	78091832	HAP_1	0.0539130434782609	-0.191867357667929	0.627160554489389	0.759771077493756
14	77950392	78091832	HAP_2	0.0843478260869565	-0.739194181333329	0.619731929467151	0.233464989878071
14	77950392	78091832	HAP_3	0.515652173913044	0.0839362078257706	0.105018459779799	0.424481997777078
14	78004166	78116934	HAP_1	0.0852173913043478	-0.739194181333329	0.619731929467151	0.233464989878071
14	78004166	78116934	HAP_2	0.0539130434782609	-0.191867357667929	0.627160554489389	0.759771077493756
14	78004166	78116934	HAP_3	0.515652173913044	0.0839362078257706	0.105018459779799	0.424481997777078
14	78049315	78158316	HAP_1	0.541739130434783	0.0721809169089254	0.1003975123364	0.472469775647741
14	78049315	78158316	HAP_2	0.0852173913043478	-0.739194181333329	0.619731929467151	0.233464989878071
14	78049315	78158316	HAP_3	0.0539130434782609	-0.191867357667929	0.627160554489389	0.759771077493756
14	78088713	78188817	HAP_1	0.540869565217391	0.074981487041859	0.10067194538515	0.456697835049718
14	78103565	78225150	HAP_1	0.540869565217391	0.074981487041859	0.10067194538515	0.456697835049718
14	78149810	78266251	HAP_1	0.542608695652174	0.0607560257863228	0.100487378008437	0.545679847966359
14	78183127	78303232	HAP_1	0.546086956521739	0.0614112275966806	0.0999706896543615	0.539270765081396
14	78216497	78332938	HAP_1	0.544347826086957	0.0555719889062767	0.10036790038684	0.580016100159733
14	78216497	78332938	HAP_2	0.0495652173913043	0.415875141806872	0.621734432007661	0.503837030693909
14	78253491	78356038	HAP_1	0.544347826086957	0.0555719889062767	0.10036790038684	0.580016100159733
14	78253491	78356038	HAP_2	0.0495652173913043	0.415875141806872	0.621734432007661	0.503837030693909
14	78287858	78392259	HAP_1	0.545217391304348	0.072205562237605	0.10004620862074	0.470765495648602
14	78287858	78392259	HAP_2	0.0556521739130435	0.415875141806872	0.621734432007661	0.503837030693909
14	78321152	78423753	HAP_1	0.549565217391304	0.0889241186342657	0.0995178910707031	0.371945681644724
14	78321152	78423753	HAP_2	0.048695652173913	0.415875141806872	0.621734432007661	0.503837030693909
14	78347264	78456918	HAP_1	0.048695652173913	0.415875141806872	0.621734432007661	0.503837030693909
14	78347264	78456918	HAP_2	0.550434782608696	0.0889241186342657	0.0995178910707031	0.371945681644724
14	78377897	78487389	HAP_1	0.550434782608696	0.0889241186342657	0.0995178910707031	0.371945681644724
14	78377897	78487389	HAP_2	0.048695652173913	0.415875141806872	0.621734432007661	0.503837030693909
14	78408337	78516245	HAP_1	0.554782608695652	0.0821116037046842	0.0991764206226658	0.408058896946024
14	78408337	78516245	HAP_2	0.048695652173913	0.415875141806872	0.621734432007661	0.503837030693909
14	78448552	78572349	HAP_1	0.048695652173913	0.415875141806872	0.621734432007661	0.503837030693909
14	78448552	78572349	HAP_2	0.555652173913043	0.0945603270314416	0.0991909459486855	0.3408397667243
14	78478553	78619011	HAP_1	0.048695652173913	0.415875141806872	0.621734432007661	0.503837030693909
14	78478553	78619011	HAP_2	0.55304347826087	0.0945603270314416	0.0991909459486855	0.3408397667243
14	78504685	78660432	HAP_1	0.559130434782609	0.0713510010165829	0.0985861176596803	0.469524737886302
14	78504685	78660432	HAP_2	0.0773913043478261	0.16235762970405	0.537727405862166	0.762814863536796
14	78546032	78702726	HAP_1	0.0547826086956522	0.415875141806872	0.621734432007661	0.503837030693909
14	78546032	78702726	HAP_2	0.506086956521739	0.0480085041903759	0.105893192193718	0.650459318809189
14	78606819	78773210	HAP_1	0.506086956521739	0.0480085041903759	0.105893192193718	0.650459318809189
14	78606819	78773210	HAP_2	0.0547826086956522	0.415875141806872	0.621734432007661	0.503837030693909
14	78645468	78858840	HAP_1	0.0547826086956522	0.415875141806872	0.621734432007661	0.503837030693909
14	78645468	78858840	HAP_2	0.187826086956522	-0.212186035293802	0.244929618342584	0.386687507460425
14	78645468	78858840	HAP_3	0.346086956521739	0.0644318800562785	0.134675202084319	0.632534348898562
14	78687520	78947893	HAP_1	0.16	-0.194542679098191	0.286852419247638	0.497925425991119
14	78687520	78947893	HAP_2	0.346086956521739	0.0644318800562785	0.134675202084319	0.632534348898562
14	78687520	78947893	HAP_3	0.0547826086956522	0.415875141806872	0.621734432007661	0.503837030693909
14	78687520	78947893	HAP_4	0.0860869565217391	0.161318271212205	0.61698427200688	0.793831629489529
14	78750092	79013343	HAP_1	0.160869565217391	-0.194542679098191	0.286852419247638	0.497925425991119
14	78750092	79013343	HAP_2	0.346086956521739	0.0644318800562785	0.134675202084319	0.632534348898562
14	78750092	79013343	HAP_3	0.0452173913043478	0.415875141806872	0.621734432007661	0.503837030693909
14	78750092	79013343	HAP_4	0.0860869565217391	0.161318271212205	0.61698427200688	0.793831629489529
14	78813172	79044387	HAP_1	0.0478260869565217	0.415875141806872	0.621734432007661	0.503837030693909
14	78813172	79044387	HAP_2	0.160869565217391	-0.194542679098191	0.286852419247638	0.497925425991119
14	78813172	79044387	HAP_3	0.0869565217391304	0.255454135297106	0.616118997556956	0.678579653814736
14	78813172	79044387	HAP_4	0.34695652173913	0.0644318800562785	0.134675202084319	0.632534348898562
14	78936344	79098797	HAP_1	0.0478260869565217	0.415875141806872	0.621734432007661	0.503837030693909
14	78936344	79098797	HAP_2	0.0869565217391304	0.255454135297106	0.616118997556956	0.678579653814736
14	78936344	79098797	HAP_3	0.509565217391304	0.0635521666016002	0.10546188806958	0.547012635602236
14	78992685	79133917	HAP_1	0.367826086956522	0.0108903684093382	0.128574531473359	0.932529406478948
14	78992685	79133917	HAP_2	0.297391304347826	-0.0225655077425202	0.170088918682103	0.894502735432866
14	79035090	79186919	HAP_1	0.373913043478261	-0.000506672310419685	0.127219942592395	0.996823727931687
14	79035090	79186919	HAP_2	0.210434782608696	-0.0884367341510638	0.220004584802909	0.687853942668059
14	79035090	79186919	HAP_3	0.0869565217391304	0.255454135297106	0.616118997556956	0.678579653814736
14	79091430	79254647	HAP_1	0.343478260869565	0.0694823674372414	0.135867100551043	0.609272202627621
14	79091430	79254647	HAP_2	0.209565217391304	-0.0884367341510638	0.220004584802909	0.687853942668059
14	79091430	79254647	HAP_3	0.0878260869565217	0.338213622405119	0.534105420857465	0.52683854720575
14	79091430	79254647	HAP_4	0.08	-0.608021686064706	0.619490553268376	0.326775156211382
14	79123149	79324739	HAP_1	0.342608695652174	0.0816969839077384	0.136549145460573	0.549882621666681
14	79123149	79324739	HAP_2	0.209565217391304	-0.0884367341510638	0.220004584802909	0.687853942668059
14	79123149	79324739	HAP_3	0.0834782608695652	0.338213622405119	0.534105420857465	0.52683854720575
14	79162112	79418873	HAP_1	0.20695652173913	-0.0884367341510638	0.220004584802909	0.687853942668059
14	79162112	79418873	HAP_2	0.340869565217391	0.0828827082439204	0.136715351410444	0.544598269009788
14	79162112	79418873	HAP_3	0.0834782608695652	0.338213622405119	0.534105420857465	0.52683854720575
14	79230075	79487745	HAP_1	0.34	0.0828827082439204	0.136715351410444	0.544598269009788
14	79230075	79487745	HAP_2	0.0826086956521739	0.338213622405119	0.534105420857465	0.52683854720575
14	79230075	79487745	HAP_3	0.199130434782609	-0.0849486887249778	0.222976155369166	0.703364612548491
14	79305520	79534607	HAP_1	0.0826086956521739	0.338213622405119	0.534105420857465	0.52683854720575
14	79305520	79534607	HAP_2	0.341739130434783	0.0774783812551239	0.135455540006738	0.567561623965444
14	79305520	79534607	HAP_3	0.2	-0.0849486887249778	0.222976155369166	0.703364612548491
14	79397442	79598759	HAP_1	0.247826086956522	-0.143802201353536	0.18564635402028	0.438900111254642
14	79397442	79598759	HAP_2	0.353913043478261	0.0428236270672377	0.130810377290262	0.743508607366611
14	79397442	79598759	HAP_3	0.0826086956521739	0.338213622405119	0.534105420857465	0.52683854720575
14	79469444	79635503	HAP_1	0.353913043478261	0.0428236270672377	0.130810377290262	0.743508607366611
14	79469444	79635503	HAP_2	0.248695652173913	-0.18004205551317	0.183390898464969	0.326650725170279
14	79469444	79635503	HAP_3	0.0878260869565217	0.265479063230847	0.478338832786312	0.579114036449711
14	79527761	79683712	HAP_1	0.0878260869565217	0.265479063230847	0.478338832786312	0.579114036449711
14	79527761	79683712	HAP_2	0.386086956521739	0.0207930631731835	0.125110184527448	0.868060901919635
14	79527761	79683712	HAP_3	0.201739130434783	-0.180005922929168	0.215260808248748	0.403385162275857
14	79571832	79746127	HAP_1	0.0869565217391304	0.265479063230847	0.478338832786312	0.579114036449711
14	79571832	79746127	HAP_2	0.457391304347826	-0.0576052402597718	0.113507040397283	0.612000553791564
14	79571832	79746127	HAP_3	0.200869565217391	-0.192861348426863	0.218845774660506	0.378550573107225
14	79621111	79797601	HAP_1	0.201739130434783	-0.192861348426863	0.218845774660506	0.378550573107225
14	79621111	79797601	HAP_2	0.0878260869565217	0.265479063230847	0.478338832786312	0.579114036449711
14	79621111	79797601	HAP_3	0.382608695652174	0.00642345798834472	0.125662480776195	0.959250649011562
14	79677172	79837026	HAP_1	0.353913043478261	0.0687647551006683	0.130917700136892	0.599615327015436
14	79677172	79837026	HAP_2	0.201739130434783	-0.192861348426863	0.218845774660506	0.378550573107225
14	79677172	79837026	HAP_3	0.0869565217391304	0.265479063230847	0.478338832786312	0.579114036449711
14	79731420	79898057	HAP_1	0.351304347826087	0.0758203482889632	0.131522422805473	0.564520039561746
14	79731420	79898057	HAP_2	0.0869565217391304	0.265479063230847	0.478338832786312	0.579114036449711
14	79731420	79898057	HAP_3	0.201739130434783	-0.192861348426863	0.218845774660506	0.378550573107225
14	79786832	79940757	HAP_1	0.349565217391304	0.0921615734000654	0.13293310994021	0.488412210144659
14	79786832	79940757	HAP_2	0.0852173913043478	0.265479063230847	0.478338832786312	0.579114036449711
14	79786832	79940757	HAP_3	0.201739130434783	-0.192861348426863	0.218845774660506	0.378550573107225
14	79820967	80001118	HAP_1	0.215652173913043	-0.263273889710307	0.208525700363502	0.207274975207937
14	79820967	80001118	HAP_2	0.0852173913043478	0.265479063230847	0.478338832786312	0.579114036449711
14	79820967	80001118	HAP_3	0.347826086956522	0.0921615734000654	0.13293310994021	0.488412210144659
14	79879847	80075537	HAP_1	0.290434782608696	-0.0114327117607293	0.155696206514726	0.94149038219038
14	79879847	80075537	HAP_2	0.347826086956522	0.0921615734000654	0.13293310994021	0.488412210144659
14	79879847	80075537	HAP_3	0.0852173913043478	0.265479063230847	0.478338832786312	0.579114036449711
14	79932820	80127921	HAP_1	0.0852173913043478	0.265479063230847	0.478338832786312	0.579114036449711
14	79932820	80127921	HAP_2	0.351304347826087	0.0847841915893823	0.132298894648358	0.521879184526788
14	79932820	80127921	HAP_3	0.292173913043478	-0.0114327117607293	0.155696206514726	0.94149038219038
14	79988576	80180521	HAP_1	0.340869565217391	0.0415119457425471	0.133970911549879	0.756783876581987
14	79988576	80180521	HAP_2	0.0469565217391304	0.323107414516248	0.624157929941437	0.604892706028844
14	79988576	80180521	HAP_3	0.164347826086957	-0.212586024775404	0.263022044533142	0.419292042494846
14	80051986	80304974	HAP_1	0.336521739130435	0.0355341087788116	0.136191654749679	0.794255541964594
14	80051986	80304974	HAP_2	0.164347826086957	-0.212586024775404	0.263022044533142	0.419292042494846
14	80099518	80370365	HAP_1	0.336521739130435	0.0355341087788116	0.136191654749679	0.794255541964594
14	80099518	80370365	HAP_2	0.0921739130434783	0.163181498435526	0.407668465303137	0.689102466201289
14	80099518	80370365	HAP_3	0.164347826086957	-0.212586024775404	0.263022044533142	0.419292042494846
14	80168354	80435713	HAP_1	0.163478260869565	-0.212586024775404	0.263022044533142	0.419292042494846
14	80168354	80435713	HAP_2	0.374782608695652	-0.0724808837107308	0.127837875515638	0.570957520158931
14	80233146	80478936	HAP_1	0.434782608695652	0.0186998422572433	0.120895282370487	0.877130695595076
14	80233146	80478936	HAP_2	0.167826086956522	-0.212586024775404	0.263022044533142	0.419292042494846
14	80348522	80532840	HAP_1	0.44	0.0106258155498582	0.12030715387217	0.929651905468523
14	80348522	80532840	HAP_2	0.16	-0.348264568245689	0.278284857571626	0.211284473374646
14	80418485	80593765	HAP_1	0.44	0.0106258155498582	0.12030715387217	0.929651905468523
14	80418485	80593765	HAP_2	0.16	-0.348264568245689	0.278284857571626	0.211284473374646
14	80465107	80651659	HAP_1	0.159130434782609	-0.348264568245689	0.278284857571626	0.211284473374646
14	80465107	80651659	HAP_2	0.450434782608696	0.0194153958895804	0.118069074238726	0.86944311948593
14	80512828	80687238	HAP_1	0.450434782608696	0.0194153958895804	0.118069074238726	0.86944311948593
14	80512828	80687238	HAP_2	0.159130434782609	-0.348264568245689	0.278284857571626	0.211284473374646
14	80575624	80731486	HAP_1	0.450434782608696	0.0194153958895804	0.118069074238726	0.86944311948593
14	80575624	80731486	HAP_2	0.160869565217391	-0.410679331088375	0.270673407143078	0.129765761908586
14	80639201	80758159	HAP_1	0.451304347826087	0.0204526266590023	0.117480553979913	0.861854500873628
14	80639201	80758159	HAP_2	0.160869565217391	-0.410679331088375	0.270673407143078	0.129765761908586
14	80678212	80811491	HAP_1	0.542608695652174	-0.0857263952186378	0.103643757327135	0.408516977255995
14	80678212	80811491	HAP_2	0.16	-0.365727889108584	0.277944112277088	0.188766763236114
14	80713857	80845951	HAP_1	0.533913043478261	-0.0717727446918258	0.105417905201335	0.496253038139606
14	80713857	80845951	HAP_2	0.160869565217391	-0.365727889108584	0.277944112277088	0.188766763236114
14	80752042	80892513	HAP_1	0.39304347826087	-0.07697120974911	0.121781384153789	0.527615062275754
14	80752042	80892513	HAP_2	0.06	0.465860925926517	0.623156109497211	0.455024391851941
14	80752042	80892513	HAP_3	0.156521739130435	-0.516086166092813	0.297150138048184	0.0829729008898316
14	80801698	80938191	HAP_1	0.156521739130435	-0.516086166092813	0.297150138048184	0.0829729008898316
14	80801698	80938191	HAP_2	0.388695652173913	-0.0935577681773717	0.122269188735481	0.444486393849363
14	80801698	80938191	HAP_3	0.06	0.465860925926517	0.623156109497211	0.455024391851941
14	80835229	80979444	HAP_1	0.156521739130435	-0.516086166092813	0.297150138048184	0.0829729008898316
14	80835229	80979444	HAP_2	0.373913043478261	-0.0564411589057114	0.127365931081634	0.657833752473441
14	80835229	80979444	HAP_3	0.06	0.465860925926517	0.623156109497211	0.455024391851941
14	80882696	81026641	HAP_1	0.156521739130435	-0.516086166092813	0.297150138048184	0.0829729008898316
14	80882696	81026641	HAP_2	0.374782608695652	-0.0564411589057114	0.127365931081634	0.657833752473441
14	80882696	81026641	HAP_3	0.06	0.465860925926517	0.623156109497211	0.455024391851941
14	80924912	81071032	HAP_1	0.06	0.465860925926517	0.623156109497211	0.455024391851941
14	80924912	81071032	HAP_2	0.378260869565217	-0.0564411589057114	0.127365931081634	0.657833752473441
14	80924912	81071032	HAP_3	0.156521739130435	-0.516086166092813	0.297150138048184	0.0829729008898316
14	80961162	81114922	HAP_1	0.12695652173913	-0.232752951286018	0.360816088013057	0.519142700180399
14	80961162	81114922	HAP_2	0.25304347826087	-0.255649784765018	0.194873041124251	0.190096692066845
14	80961162	81114922	HAP_3	0.156521739130435	-0.516086166092813	0.297150138048184	0.0829729008898316
14	80961162	81114922	HAP_4	0.06	0.465860925926517	0.623156109497211	0.455024391851941
14	81007936	81181378	HAP_1	0.06	0.465860925926517	0.623156109497211	0.455024391851941
14	81007936	81181378	HAP_2	0.12695652173913	-0.232752951286018	0.360816088013057	0.519142700180399
14	81007936	81181378	HAP_3	0.251304347826087	-0.311284586320677	0.198163922877273	0.116781720543612
14	81007936	81181378	HAP_4	0.156521739130435	-0.516086166092813	0.297150138048184	0.0829729008898316
14	81051796	81221549	HAP_1	0.156521739130435	-0.516086166092813	0.297150138048184	0.0829729008898316
14	81051796	81221549	HAP_2	0.0591304347826087	0.465860925926517	0.623156109497211	0.455024391851941
14	81051796	81221549	HAP_3	0.127826086956522	-0.232752951286018	0.360816088013057	0.519142700180399
14	81051796	81221549	HAP_4	0.251304347826087	-0.311284586320677	0.198163922877273	0.116781720543612
14	81098658	81247076	HAP_1	0.251304347826087	-0.311284586320677	0.198163922877273	0.116781720543612
14	81098658	81247076	HAP_2	0.0591304347826087	0.465860925926517	0.623156109497211	0.455024391851941
14	81098658	81247076	HAP_3	0.127826086956522	-0.232752951286018	0.360816088013057	0.519142700180399
14	81098658	81247076	HAP_4	0.270434782608696	-0.176563250055638	0.180942492304796	0.329584600114626
14	81160929	81302264	HAP_1	0.128695652173913	-0.232752951286018	0.360816088013057	0.519142700180399
14	81160929	81302264	HAP_2	0.251304347826087	-0.311284586320677	0.198163922877273	0.116781720543612
14	81160929	81302264	HAP_3	0.0591304347826087	0.465860925926517	0.623156109497211	0.455024391851941
14	81160929	81302264	HAP_4	0.163478260869565	-0.490070504125777	0.289038227672204	0.0905304227554213
14	81160929	81302264	HAP_5	0.116521739130435	-0.279451492356409	0.360859182853776	0.439016439713201
14	81160929	81302264	HAP_6	0.0843478260869565	-0.131040154089095	0.536901507319996	0.807267694473347
14	81216695	81335310	HAP_1	0.157391304347826	-0.516086166092813	0.297150138048184	0.0829729008898316
14	81216695	81335310	HAP_2	0.173913043478261	0.167542608221078	0.284463138461465	0.556112504995727
14	81216695	81335310	HAP_3	0.212173913043478	0.0327529778039394	0.219793332156989	0.88159354986413
14	81216695	81335310	HAP_4	0.258260869565217	-0.266631688255724	0.192404823300911	0.166362257091349
14	81234160	81361512	HAP_1	0.157391304347826	-0.516086166092813	0.297150138048184	0.0829729008898316
14	81234160	81361512	HAP_2	0.16695652173913	0.167542608221078	0.284463138461465	0.556112504995727
14	81234160	81361512	HAP_3	0.127826086956522	-0.232752951286018	0.360816088013057	0.519142700180399
14	81234160	81361512	HAP_4	0.0843478260869565	-0.131040154089095	0.536901507319996	0.807267694473347
14	81234160	81361512	HAP_5	0.257391304347826	-0.266631688255724	0.192404823300911	0.166362257091349
14	81295213	81387840	HAP_1	0.127826086956522	-0.232752951286018	0.360816088013057	0.519142700180399
14	81295213	81387840	HAP_2	0.06	0.465860925926517	0.623156109497211	0.455024391851941
14	81295213	81387840	HAP_3	0.157391304347826	-0.516086166092813	0.297150138048184	0.0829729008898316
14	81295213	81387840	HAP_4	0.257391304347826	-0.266631688255724	0.192404823300911	0.166362257091349
14	81326284	81425603	HAP_1	0.06	0.465860925926517	0.623156109497211	0.455024391851941
14	81326284	81425603	HAP_2	0.2	-0.391937364069817	0.253965047475021	0.123327457005854
14	81326284	81425603	HAP_3	0.127826086956522	-0.232752951286018	0.360816088013057	0.519142700180399
14	81326284	81425603	HAP_4	0.232173913043478	-0.380839142000828	0.206201917043778	0.0652837207444922
14	81344749	81454262	HAP_1	0.06	0.465860925926517	0.623156109497211	0.455024391851941
14	81344749	81454262	HAP_2	0.127826086956522	-0.232752951286018	0.360816088013057	0.519142700180399
14	81344749	81454262	HAP_3	0.231304347826087	-0.380839142000828	0.206201917043778	0.0652837207444922
14	81344749	81454262	HAP_4	0.2	-0.391937364069817	0.253965047475021	0.123327457005854
14	81382404	81492323	HAP_1	0.166086956521739	-0.181402809783208	0.290181661695425	0.532135977570012
14	81382404	81492323	HAP_2	0.231304347826087	-0.380839142000828	0.206201917043778	0.0652837207444922
14	81382404	81492323	HAP_3	0.250434782608696	-0.416653934902717	0.177708675908067	0.0193951734794521
14	81397832	81531174	HAP_1	0.214782608695652	-0.451698020135065	0.202586164888708	0.0261644120044042
14	81397832	81531174	HAP_2	0.12695652173913	-0.232752951286018	0.360816088013057	0.519142700180399
14	81397832	81531174	HAP_3	0.253913043478261	-0.255649784765018	0.194873041124251	0.190096692066845
14	81443769	81578811	HAP_1	0.40695652173913	-0.176185717226606	0.130245666131777	0.176689556235847
14	81443769	81578811	HAP_2	0.06	0.465860925926517	0.623156109497211	0.455024391851941
14	81443769	81578811	HAP_3	0.12695652173913	-0.232752951286018	0.360816088013057	0.519142700180399
14	81475195	81621612	HAP_1	0.127826086956522	-0.232752951286018	0.360816088013057	0.519142700180399
14	81475195	81621612	HAP_2	0.407826086956522	-0.176185717226606	0.130245666131777	0.176689556235847
14	81475195	81621612	HAP_3	0.06	0.465860925926517	0.623156109497211	0.455024391851941
14	81515413	81654451	HAP_1	0.407826086956522	-0.176185717226606	0.130245666131777	0.176689556235847
14	81515413	81654451	HAP_2	0.127826086956522	-0.232752951286018	0.360816088013057	0.519142700180399
14	81515413	81654451	HAP_3	0.06	0.465860925926517	0.623156109497211	0.455024391851941
14	81567913	81695172	HAP_1	0.128695652173913	-0.232752951286018	0.360816088013057	0.519142700180399
14	81567913	81695172	HAP_2	0.06	0.465860925926517	0.623156109497211	0.455024391851941
14	81567913	81695172	HAP_3	0.417391304347826	-0.168304093126301	0.127186186645771	0.186277352791059
14	81603191	81727954	HAP_1	0.417391304347826	-0.168304093126301	0.127186186645771	0.186277352791059
14	81603191	81727954	HAP_2	0.0869565217391304	0.0568369726153958	0.484173675631394	0.906593234697192
14	81603191	81727954	HAP_3	0.06	0.465860925926517	0.623156109497211	0.455024391851941
14	81603191	81727954	HAP_4	0.0956521739130435	-0.137695273966149	0.61979484130077	0.824267965145192
14	81603191	81727954	HAP_5	0.128695652173913	-0.232752951286018	0.360816088013057	0.519142700180399
14	81637376	81767578	HAP_1	0.0965217391304348	-0.137695273966149	0.61979484130077	0.824267965145192
14	81637376	81767578	HAP_2	0.0869565217391304	0.0568369726153958	0.484173675631394	0.906593234697192
14	81637376	81767578	HAP_3	0.128695652173913	-0.232752951286018	0.360816088013057	0.519142700180399
14	81637376	81767578	HAP_4	0.0669565217391304	0.465860925926517	0.623156109497211	0.455024391851941
14	81637376	81767578	HAP_5	0.40695652173913	-0.168304093126301	0.127186186645771	0.186277352791059
14	81674514	81830963	HAP_1	0.240869565217391	-0.105035889903786	0.199630166888515	0.598989893538025
14	81674514	81830963	HAP_2	0.06	0.465860925926517	0.623156109497211	0.455024391851941
14	81674514	81830963	HAP_3	0.0860869565217391	0.35255372177605	0.540687339570618	0.514637235826564
14	81674514	81830963	HAP_4	0.40695652173913	-0.168304093126301	0.127186186645771	0.186277352791059
14	81721236	81891812	HAP_1	0.127826086956522	-0.232752951286018	0.360816088013057	0.519142700180399
14	81721236	81891812	HAP_2	0.0869565217391304	-0.131040154089095	0.536901507319996	0.807267694473347
14	81721236	81891812	HAP_3	0.06	0.465860925926517	0.623156109497211	0.455024391851941
14	81721236	81891812	HAP_4	0.408695652173913	-0.16043255424053	0.126719879983948	0.206022971548779
14	81753841	81910982	HAP_1	0.127826086956522	-0.232752951286018	0.360816088013057	0.519142700180399
14	81753841	81910982	HAP_2	0.0869565217391304	-0.131040154089095	0.536901507319996	0.807267694473347
14	81753841	81910982	HAP_3	0.06	0.465860925926517	0.623156109497211	0.455024391851941
14	81753841	81910982	HAP_4	0.426086956521739	-0.148586194402074	0.125603462195343	0.23731786486022
14	81812905	81948796	HAP_1	0.127826086956522	-0.232752951286018	0.360816088013057	0.519142700180399
14	81812905	81948796	HAP_2	0.0869565217391304	-0.131040154089095	0.536901507319996	0.807267694473347
14	81812905	81948796	HAP_3	0.06	0.465860925926517	0.623156109497211	0.455024391851941
14	81812905	81948796	HAP_4	0.425217391304348	-0.143178822693225	0.126397943468569	0.257797130286926
14	81872497	81966864	HAP_1	0.06	0.465860925926517	0.623156109497211	0.455024391851941
14	81872497	81966864	HAP_2	0.128695652173913	-0.232752951286018	0.360816088013057	0.519142700180399
14	81872497	81966864	HAP_3	0.418260869565217	-0.155014624245284	0.127511672346317	0.224613568029711
14	81904533	81996383	HAP_1	0.417391304347826	-0.155014624245284	0.127511672346317	0.224613568029711
14	81904533	81996383	HAP_2	0.105217391304348	-0.304845265084306	0.443393399992737	0.492033855712441
14	81904533	81996383	HAP_3	0.13304347826087	-0.232752951286018	0.360816088013057	0.519142700180399
14	81904533	81996383	HAP_4	0.06	0.465860925926517	0.623156109497211	0.455024391851941
14	81938226	82015406	HAP_1	0.06	0.465860925926517	0.623156109497211	0.455024391851941
14	81938226	82015406	HAP_2	0.17304347826087	0.0657987155000679	0.275811703803463	0.811530722915675
14	81938226	82015406	HAP_3	0.178260869565217	0.0612852832167204	0.251666207633284	0.807692907314926
14	81938226	82015406	HAP_4	0.426086956521739	-0.122394912061617	0.125157320357479	0.328530446018145
14	81960524	82045319	HAP_1	0.439130434782609	-0.0918496175022965	0.122555735739325	0.45389852271543
14	81960524	82045319	HAP_2	0.174782608695652	0.0252493449399406	0.267391659873856	0.924802577448025
14	81960524	82045319	HAP_3	0.170434782608696	0.0620184958698271	0.265318557339181	0.815263360869767
14	81960524	82045319	HAP_4	0.06	0.465860925926517	0.623156109497211	0.455024391851941
14	81985412	82082087	HAP_1	0.439130434782609	-0.0918496175022965	0.122555735739325	0.45389852271543
14	81985412	82082087	HAP_2	0.16	-0.162858446516183	0.304867473841361	0.593418399898544
14	81985412	82082087	HAP_3	0.088695652173913	-0.0832154562835863	0.537731841457081	0.877071838834808
14	81985412	82082087	HAP_4	0.06	0.465860925926517	0.623156109497211	0.455024391851941
14	81985412	82082087	HAP_5	0.168695652173913	0.0620184958698271	0.265318557339181	0.815263360869767
14	82010083	82132967	HAP_1	0.088695652173913	-0.0832154562835863	0.537731841457081	0.877071838834808
14	82010083	82132967	HAP_2	0.596521739130435	-0.119473437405501	0.102228380611422	0.24302344391665
14	82010083	82132967	HAP_3	0.06	0.465860925926517	0.623156109497211	0.455024391851941
14	82010083	82132967	HAP_4	0.168695652173913	0.0620184958698271	0.265318557339181	0.815263360869767
14	82034794	82177564	HAP_1	0.50695652173913	-0.0330170706271995	0.108785640323648	0.761616767288149
14	82034794	82177564	HAP_2	0.06	0.465860925926517	0.623156109497211	0.455024391851941
14	82034794	82177564	HAP_3	0.131304347826087	-0.232752951286018	0.360816088013057	0.519142700180399
14	82066831	82346440	HAP_1	0.0608695652173913	0.465860925926517	0.623156109497211	0.455024391851941
14	82066831	82346440	HAP_2	0.503478260869565	-0.0250719053847248	0.109270935186345	0.818604866690868
14	82066831	82346440	HAP_3	0.131304347826087	-0.232752951286018	0.360816088013057	0.519142700180399
14	82119227	82378611	HAP_1	0.0982608695652174	0.143551686978997	0.537608535019418	0.789552493111223
14	82119227	82378611	HAP_2	0.360869565217391	-0.0166835372401448	0.148390582887646	0.910522700650236
14	82119227	82378611	HAP_3	0.12695652173913	0.353439907966593	0.36285190129047	0.330445283810497
14	82119227	82378611	HAP_4	0.051304347826087	0.465860925926517	0.623156109497211	0.455024391851941
14	82146414	82398721	HAP_1	0.0982608695652174	0.143551686978997	0.537608535019418	0.789552493111223
14	82146414	82398721	HAP_2	0.363478260869565	-0.0166835372401448	0.148390582887646	0.910522700650236
14	82146414	82398721	HAP_3	0.12695652173913	0.353439907966593	0.36285190129047	0.330445283810497
14	82146414	82398721	HAP_4	0.051304347826087	0.465860925926517	0.623156109497211	0.455024391851941
15	70773	497929	HAP_1	0.16695652173913	-0.281501616882386	0.293845896082989	0.338479409551357
15	70773	497929	HAP_2	0.34695652173913	0.262108862322529	0.139716464659932	0.0611725984623382
15	70773	497929	HAP_3	0.0947826086956522	0.708803883637407	0.623002713094165	0.25572139501694
15	70773	497929	HAP_4	0.200869565217391	0.265427596816115	0.228749332164531	0.246402015167705
15	245024	585378	HAP_1	0.388695652173913	0.166522629822672	0.124089440460259	0.180152011296328
15	245024	585378	HAP_2	0.386086956521739	0.0408693503623963	0.12550380067595	0.744816186023622
15	245024	585378	HAP_3	0.0947826086956522	0.708803883637407	0.623002713094165	0.25572139501694
15	389256	718297	HAP_1	0.0947826086956522	0.708803883637407	0.623002713094165	0.25572139501694
15	389256	718297	HAP_2	0.390434782608696	0.13777156749343	0.12283212738499	0.262500980022539
15	389256	718297	HAP_3	0.394782608695652	0.0534966332393188	0.124294132385251	0.667067130735489
15	459677	844656	HAP_1	0.0947826086956522	0.708803883637407	0.623002713094165	0.25572139501694
15	459677	844656	HAP_2	0.389565217391304	0.135139704349905	0.123343799701378	0.273708113787748
15	459677	844656	HAP_3	0.22	0.243886794900688	0.219398446509091	0.266778658219817
15	459677	844656	HAP_4	0.175652173913043	-0.281501616882386	0.293845896082989	0.338479409551357
15	563886	918608	HAP_1	0.384347826086957	0.151286613355872	0.125227312374367	0.227518453784806
15	563886	918608	HAP_2	0.0947826086956522	0.708803883637407	0.623002713094165	0.25572139501694
15	563886	918608	HAP_3	0.0939130434782609	-1.10698890661502	0.618582821277487	0.0740635561940734
15	563886	918608	HAP_4	0.20695652173913	0.260431398697167	0.223831641604729	0.245114497023824
15	563886	918608	HAP_5	0.175652173913043	-0.281501616882386	0.293845896082989	0.338479409551357
15	672108	1034086	HAP_1	0.0939130434782609	-1.10698890661502	0.618582821277487	0.0740635561940734
15	672108	1034086	HAP_2	0.406086956521739	0.140765267320457	0.122834003556862	0.252291292373074
15	672108	1034086	HAP_3	0.0947826086956522	0.708803883637407	0.623002713094165	0.25572139501694
15	672108	1034086	HAP_4	0.205217391304348	0.260431398697167	0.223831641604729	0.245114497023824
15	672108	1034086	HAP_5	0.175652173913043	-0.281501616882386	0.293845896082989	0.338479409551357
15	790710	1114397	HAP_1	0.384347826086957	0.151286613355872	0.125227312374367	0.227518453784806
15	790710	1114397	HAP_2	0.0947826086956522	0.708803883637407	0.623002713094165	0.25572139501694
15	790710	1114397	HAP_3	0.205217391304348	0.260431398697167	0.223831641604729	0.245114497023824
15	790710	1114397	HAP_4	0.175652173913043	-0.281501616882386	0.293845896082989	0.338479409551357
15	790710	1114397	HAP_5	0.0939130434782609	-1.10698890661502	0.618582821277487	0.0740635561940734
15	886071	1195900	HAP_1	0.205217391304348	0.260431398697167	0.223831641604729	0.245114497023824
15	886071	1195900	HAP_2	0.112173913043478	-0.073229021168098	0.538353774585001	0.891851035224113
15	886071	1195900	HAP_3	0.0704347826086957	0.878066461185842	0.615678992386	0.154372847229003
15	886071	1195900	HAP_4	0.0947826086956522	0.708803883637407	0.623002713094165	0.25572139501694
15	886071	1195900	HAP_5	0.14695652173913	0.00296932156990974	0.313592116928545	0.992448513240599
15	886071	1195900	HAP_6	0.140869565217391	0.468907339540803	0.286597878721011	0.102375200409757
15	995224	1227143	HAP_1	0.0947826086956522	0.708803883637407	0.623002713094165	0.25572139501694
15	995224	1227143	HAP_2	0.162608695652174	-0.181608562349542	0.27246597712219	0.505341668061361
15	995224	1227143	HAP_3	0.120869565217391	0.131022970905471	0.442150937749959	0.767086887109131
15	995224	1227143	HAP_4	0.219130434782609	0.0973526749777809	0.22478755004111	0.665117376547184
15	995224	1227143	HAP_5	0.112173913043478	-0.073229021168098	0.538353774585001	0.891851035224113
15	995224	1227143	HAP_6	0.0704347826086957	0.878066461185842	0.615678992386	0.154372847229003
15	1094876	1261454	HAP_1	0.0947826086956522	0.708803883637407	0.623002713094165	0.25572139501694
15	1094876	1261454	HAP_2	0.162608695652174	-0.181608562349542	0.27246597712219	0.505341668061361
15	1094876	1261454	HAP_3	0.120869565217391	0.131022970905471	0.442150937749959	0.767086887109131
15	1094876	1261454	HAP_4	0.10695652173913	0.280286836624529	0.44382165634315	0.527950605316187
15	1094876	1261454	HAP_5	0.112173913043478	0.429080428654176	0.359661904873253	0.233368672007745
15	1094876	1261454	HAP_6	0.112173913043478	-0.073229021168098	0.538353774585001	0.891851035224113
15	1094876	1261454	HAP_7	0.0704347826086957	0.878066461185842	0.615678992386	0.154372847229003
15	1173676	1363448	HAP_1	0.162608695652174	-0.181608562349542	0.27246597712219	0.505341668061361
15	1173676	1363448	HAP_2	0.0869565217391304	0.507360580042346	0.617000481868203	0.411253914742327
15	1173676	1363448	HAP_3	0.10695652173913	0.280286836624529	0.44382165634315	0.527950605316187
15	1173676	1363448	HAP_4	0.112173913043478	0.429080428654176	0.359661904873253	0.233368672007745
15	1173676	1363448	HAP_5	0.0947826086956522	0.708803883637407	0.623002713094165	0.25572139501694
15	1173676	1363448	HAP_6	0.0756521739130435	0.512082236488515	0.534662945105108	0.338592364153358
15	1215097	1432871	HAP_1	0.0947826086956522	0.708803883637407	0.623002713094165	0.25572139501694
15	1215097	1432871	HAP_2	0.0869565217391304	0.507360580042346	0.617000481868203	0.411253914742327
15	1215097	1432871	HAP_3	0.216521739130435	-0.0748772901403467	0.212457141746847	0.724644334767405
15	1215097	1432871	HAP_4	0.10695652173913	0.280286836624529	0.44382165634315	0.527950605316187
15	1215097	1432871	HAP_5	0.112173913043478	0.429080428654176	0.359661904873253	0.233368672007745
15	1215097	1432871	HAP_6	0.071304347826087	0.878066461185842	0.615678992386	0.154372847229003
15	1250787	1476825	HAP_1	0.0947826086956522	0.708803883637407	0.623002713094165	0.25572139501694
15	1250787	1476825	HAP_2	0.0869565217391304	0.507360580042346	0.617000481868203	0.411253914742327
15	1250787	1476825	HAP_3	0.216521739130435	-0.0748772901403467	0.212457141746847	0.724644334767405
15	1250787	1476825	HAP_4	0.10695652173913	0.280286836624529	0.44382165634315	0.527950605316187
15	1250787	1476825	HAP_5	0.112173913043478	0.429080428654176	0.359661904873253	0.233368672007745
15	1250787	1476825	HAP_6	0.071304347826087	0.878066461185842	0.615678992386	0.154372847229003
15	1330523	1540368	HAP_1	0.33304347826087	0.0595239423142817	0.147781623338914	0.687260953555284
15	1330523	1540368	HAP_2	0.0869565217391304	0.507360580042346	0.617000481868203	0.411253914742327
15	1330523	1540368	HAP_3	0.071304347826087	0.878066461185842	0.615678992386	0.154372847229003
15	1330523	1540368	HAP_4	0.236521739130435	0.122017815114141	0.197549483056724	0.537051670022587
15	1409830	1614785	HAP_1	0.399130434782609	-0.0597976300438936	0.132586821688838	0.652158219977849
15	1409830	1614785	HAP_2	0.262608695652174	0.182450382246252	0.170553238352815	0.285188297225641
15	1409830	1614785	HAP_3	0.088695652173913	0.507360580042346	0.617000481868203	0.411253914742327
15	1409830	1614785	HAP_4	0.0939130434782609	-0.933854379649438	0.618814221196093	0.131834438313434
15	1461424	1789243	HAP_1	0.088695652173913	0.507360580042346	0.617000481868203	0.411253914742327
15	1461424	1789243	HAP_2	0.0947826086956522	-0.489644353548523	0.442407254123505	0.26886563779876
15	1461424	1789243	HAP_3	0.228695652173913	0.216886304729472	0.190769303171375	0.256063107150898
15	1461424	1789243	HAP_4	0.164347826086957	0.355357510210278	0.297895155707459	0.233414044690314
15	1461424	1789243	HAP_5	0.0947826086956522	0.708803883637407	0.623002713094165	0.25572139501694
15	1510465	1877357	HAP_1	0.114782608695652	-0.073229021168098	0.538353774585001	0.891851035224113
15	1510465	1877357	HAP_2	0.164347826086957	0.355357510210278	0.297895155707459	0.233414044690314
15	1510465	1877357	HAP_3	0.0947826086956522	0.708803883637407	0.623002713094165	0.25572139501694
15	1510465	1877357	HAP_4	0.0947826086956522	-0.489644353548523	0.442407254123505	0.26886563779876
15	1510465	1877357	HAP_5	0.17304347826087	0.316594771868761	0.23724993232186	0.182601524853841
15	1510465	1877357	HAP_6	0.088695652173913	0.507360580042346	0.617000481868203	0.411253914742327
15	1590817	1966240	HAP_1	0.114782608695652	-0.073229021168098	0.538353774585001	0.891851035224113
15	1590817	1966240	HAP_2	0.140869565217391	0.0650344141866015	0.386984309233826	0.866600944593118
15	1590817	1966240	HAP_3	0.0947826086956522	0.708803883637407	0.623002713094165	0.25572139501694
15	1590817	1966240	HAP_4	0.0947826086956522	-0.489644353548523	0.442407254123505	0.26886563779876
15	1590817	1966240	HAP_5	0.179130434782609	0.273584534017375	0.22786882774935	0.230403314915681
15	1590817	1966240	HAP_6	0.088695652173913	0.507360580042346	0.617000481868203	0.411253914742327
15	1732962	2076453	HAP_1	0.0947826086956522	-0.489644353548523	0.442407254123505	0.26886563779876
15	1732962	2076453	HAP_2	0.0947826086956522	0.708803883637407	0.623002713094165	0.25572139501694
15	1732962	2076453	HAP_3	0.0878260869565217	0.507360580042346	0.617000481868203	0.411253914742327
15	1732962	2076453	HAP_4	0.14	0.0650344141866015	0.386984309233826	0.866600944593118
15	1732962	2076453	HAP_5	0.303478260869565	-0.0124837740220706	0.157504726172282	0.93685429027476
15	1854069	2123930	HAP_1	0.246086956521739	0.101232067515889	0.182488605016744	0.579299435837737
15	1854069	2123930	HAP_2	0.1	-0.430637962783245	0.409179909896355	0.29304927783683
15	1854069	2123930	HAP_3	0.14	0.0650344141866015	0.386984309233826	0.866600944593118
15	1854069	2123930	HAP_4	0.14	0.673944688182778	0.363445201070117	0.0642166537591058
15	1854069	2123930	HAP_5	0.0904347826086957	0.507360580042346	0.617000481868203	0.411253914742327
15	1917550	2158681	HAP_1	0.269565217391304	0.276236553814779	0.174777903482201	0.114554920802004
15	1917550	2158681	HAP_2	0.155652173913043	-0.12629824794451	0.276070364068309	0.647498770647216
15	1917550	2158681	HAP_3	0.0947826086956522	0.708803883637407	0.623002713094165	0.25572139501694
15	1917550	2158681	HAP_4	0.14	0.0650344141866015	0.386984309233826	0.866600944593118
15	1917550	2158681	HAP_5	0.0904347826086957	0.507360580042346	0.617000481868203	0.411253914742327
15	2041372	2212049	HAP_1	0.369565217391304	0.201318123903093	0.136387021547591	0.140482534942596
15	2041372	2212049	HAP_2	0.0947826086956522	0.708803883637407	0.623002713094165	0.25572139501694
15	2041372	2212049	HAP_3	0.0878260869565217	0.541288948598235	0.535324085214641	0.312383346493682
15	2041372	2212049	HAP_4	0.0921739130434783	-0.683402632712831	0.485639536716805	0.159914373347664
15	2113760	2254337	HAP_1	0.296521739130435	0.0427155215599644	0.169989872701462	0.801687367313132
15	2113760	2254337	HAP_2	0.0869565217391304	0.541288948598235	0.535324085214641	0.312383346493682
15	2113760	2254337	HAP_3	0.0921739130434783	-0.683402632712831	0.485639536716805	0.159914373347664
15	2113760	2254337	HAP_4	0.0939130434782609	0.708803883637407	0.623002713094165	0.25572139501694
15	2137332	2325557	HAP_1	0.0939130434782609	0.708803883637407	0.623002713094165	0.25572139501694
15	2137332	2325557	HAP_2	0.11304347826087	0.280286836624529	0.44382165634315	0.527950605316187
15	2137332	2325557	HAP_3	0.183478260869565	0.255867804342776	0.228180762221129	0.262622830251914
15	2137332	2325557	HAP_4	0.0869565217391304	0.541288948598235	0.535324085214641	0.312383346493682
15	2199557	2378276	HAP_1	0.118260869565217	0.19469683081146	0.410863513204933	0.635775022577418
15	2199557	2378276	HAP_2	0.184347826086957	0.255867804342776	0.228180762221129	0.262622830251914
15	2199557	2378276	HAP_3	0.0956521739130435	0.708803883637407	0.623002713094165	0.25572139501694
15	2199557	2378276	HAP_4	0.135652173913043	-0.361093184771347	0.324116526474973	0.265719183391511
15	2199557	2378276	HAP_5	0.0869565217391304	0.541288948598235	0.535324085214641	0.312383346493682
15	2199557	2378276	HAP_6	0.133913043478261	-0.263700135368885	0.408506663516929	0.518852269037755
15	2229434	2436270	HAP_1	0.135652173913043	-0.361093184771347	0.324116526474973	0.265719183391511
15	2229434	2436270	HAP_2	0.112173913043478	0.19469683081146	0.410863513204933	0.635775022577418
15	2229434	2436270	HAP_3	0.0869565217391304	0.541288948598235	0.535324085214641	0.312383346493682
15	2229434	2436270	HAP_4	0.183478260869565	0.255867804342776	0.228180762221129	0.262622830251914
15	2297278	2521622	HAP_1	0.108695652173913	0.280286836624529	0.44382165634315	0.527950605316187
15	2297278	2521622	HAP_2	0.185217391304348	0.128092945002646	0.228261519235822	0.574907037576075
15	2297278	2521622	HAP_3	0.0869565217391304	0.541288948598235	0.535324085214641	0.312383346493682
15	2297278	2521622	HAP_4	0.109565217391304	-0.675353037116531	0.628417438439232	0.282975360614197
15	2361085	2622996	HAP_1	0.109565217391304	-0.675353037116531	0.628417438439232	0.282975360614197
15	2361085	2622996	HAP_2	0.151304347826087	0.211487077094979	0.327053141753046	0.518126119284096
15	2361085	2622996	HAP_3	0.181739130434783	0.181600601812029	0.232784175755181	0.435646117998448
15	2361085	2622996	HAP_4	0.0869565217391304	0.541288948598235	0.535324085214641	0.312383346493682
15	2412991	2698346	HAP_1	0.109565217391304	-0.675353037116531	0.628417438439232	0.282975360614197
15	2412991	2698346	HAP_2	0.107826086956522	0.280286836624529	0.44382165634315	0.527950605316187
15	2412991	2698346	HAP_3	0.180869565217391	0.181600601812029	0.232784175755181	0.435646117998448
15	2412991	2698346	HAP_4	0.0869565217391304	0.541288948598235	0.535324085214641	0.312383346493682
15	2475546	2746493	HAP_1	0.0982608695652174	0.708803883637407	0.623002713094165	0.25572139501694
15	2475546	2746493	HAP_2	0.104347826086957	0.280286836624529	0.44382165634315	0.527950605316187
15	2475546	2746493	HAP_3	0.0791304347826087	-0.0100894308301216	0.61793241339422	0.986978733422221
15	2475546	2746493	HAP_4	0.124347826086957	-0.16542326172873	0.302818246784281	0.585090934501115
15	2475546	2746493	HAP_5	0.0773913043478261	-0.461765085105201	0.620110702702317	0.456794934932943
15	2475546	2746493	HAP_6	0.217391304347826	0.499275901544931	0.205653574012101	0.0155057115853778
15	2475546	2746493	HAP_7	0.16	0.192513857605658	0.313598403840656	0.539538667273296
15	2592162	2843311	HAP_1	0.0965217391304348	0.43760292025322	0.480204822341329	0.362536511559658
15	2592162	2843311	HAP_2	0.0973913043478261	0.708803883637407	0.623002713094165	0.25572139501694
15	2592162	2843311	HAP_3	0.217391304347826	0.499275901544931	0.205653574012101	0.0155057115853778
15	2592162	2843311	HAP_4	0.104347826086957	0.280286836624529	0.44382165634315	0.527950605316187
15	2592162	2843311	HAP_5	0.0721739130434783	-0.0100894308301216	0.61793241339422	0.986978733422221
15	2691383	2947751	HAP_1	0.0904347826086957	0.43760292025322	0.480204822341329	0.362536511559658
15	2691383	2947751	HAP_2	0.104347826086957	0.280286836624529	0.44382165634315	0.527950605316187
15	2691383	2947751	HAP_3	0.0973913043478261	0.708803883637407	0.623002713094165	0.25572139501694
15	2691383	2947751	HAP_4	0.216521739130435	0.499275901544931	0.205653574012101	0.0155057115853778
15	2691383	2947751	HAP_5	0.118260869565217	-0.161796291512453	0.361083929129965	0.654264539756939
15	2734736	3019104	HAP_1	0.183478260869565	0.255867804342776	0.228180762221129	0.262622830251914
15	2734736	3019104	HAP_2	0.102608695652174	0.4457650108427	0.487022661843055	0.360434067116562
15	2734736	3019104	HAP_3	0.0826086956521739	0.541288948598235	0.535324085214641	0.312383346493682
15	2734736	3019104	HAP_4	0.104347826086957	0.280286836624529	0.44382165634315	0.527950605316187
15	2808428	3057604	HAP_1	0.0826086956521739	0.541288948598235	0.535324085214641	0.312383346493682
15	2808428	3057604	HAP_2	0.104347826086957	0.280286836624529	0.44382165634315	0.527950605316187
15	2808428	3057604	HAP_3	0.102608695652174	0.4457650108427	0.487022661843055	0.360434067116562
15	2808428	3057604	HAP_4	0.183478260869565	0.255867804342776	0.228180762221129	0.262622830251914
15	2912663	3122460	HAP_1	0.0895652173913044	0.26428562990141	0.484536729764483	0.585667462671794
15	2912663	3122460	HAP_2	0.0773913043478261	1.51225712182417	0.621663774166153	0.0153020114803706
15	2912663	3122460	HAP_3	0.117391304347826	0.0114419074754016	0.381912625155906	0.976109996894256
15	2912663	3122460	HAP_4	0.184347826086957	0.255867804342776	0.228180762221129	0.262622830251914
15	2912663	3122460	HAP_5	0.124347826086957	0.138973637283553	0.388259472946225	0.720522529964105
15	2912663	3122460	HAP_6	0.0973913043478261	0.708803883637407	0.623002713094165	0.25572139501694
15	3000782	3185790	HAP_1	0.118260869565217	0.138973637283553	0.388259472946225	0.720522529964105
15	3000782	3185790	HAP_2	0.1	0.708803883637407	0.623002713094165	0.25572139501694
15	3000782	3185790	HAP_3	0.0895652173913044	0.26428562990141	0.484536729764483	0.585667462671794
15	3000782	3185790	HAP_4	0.259130434782609	0.158308840642893	0.176086332353566	0.369015827067904
15	3000782	3185790	HAP_5	0.116521739130435	0.0114419074754016	0.381912625155906	0.976109996894256
15	3051738	3241195	HAP_1	0.118260869565217	0.138973637283553	0.388259472946225	0.720522529964105
15	3051738	3241195	HAP_2	0.1	0.708803883637407	0.623002713094165	0.25572139501694
15	3051738	3241195	HAP_3	0.127826086956522	-0.0029606084161362	0.343016945556829	0.993116538901781
15	3051738	3241195	HAP_4	0.265217391304348	0.150921819232493	0.170616901072805	0.3767693125099
15	3096425	3312829	HAP_1	0.127826086956522	-0.0029606084161362	0.343016945556829	0.993116538901781
15	3096425	3312829	HAP_2	0.0965217391304348	0.280286836624529	0.44382165634315	0.527950605316187
15	3096425	3312829	HAP_3	0.298260869565217	-0.0221927328359723	0.160767137683703	0.890256100351182
15	3096425	3312829	HAP_4	0.200869565217391	-0.0795744986618813	0.243204293230416	0.743644505290953
15	3169537	3375302	HAP_1	0.0973913043478261	0.280286836624529	0.44382165634315	0.527950605316187
15	3169537	3375302	HAP_2	0.284347826086957	0.0553930063715826	0.166108271391101	0.738899907215563
15	3169537	3375302	HAP_3	0.0626086956521739	-0.640662559145933	0.616223343942772	0.298945111496967
15	3169537	3375302	HAP_4	0.138260869565217	0.435062991612747	0.486496303355588	0.371555925379367
15	3169537	3375302	HAP_5	0.122608695652174	0.0128908084412922	0.361716160804651	0.971583732889046
15	3169537	3375302	HAP_6	0.071304347826087	0.231992473383589	0.616261233793214	0.706723335088866
15	3220718	3418848	HAP_1	0.0973913043478261	0.280286836624529	0.44382165634315	0.527950605316187
15	3220718	3418848	HAP_2	0.071304347826087	0.231992473383589	0.616261233793214	0.706723335088866
15	3220718	3418848	HAP_3	0.122608695652174	0.0128908084412922	0.361716160804651	0.971583732889046
15	3220718	3418848	HAP_4	0.0843478260869565	0.0725855025139753	0.617053681746953	0.906400963315202
15	3220718	3418848	HAP_5	0.2	0.144816039606106	0.205696436394695	0.481706970392463
15	3220718	3418848	HAP_6	0.0626086956521739	-0.640662559145933	0.616223343942772	0.298945111496967
15	3220718	3418848	HAP_7	0.138260869565217	0.435062991612747	0.486496303355588	0.371555925379367
15	3293264	3517520	HAP_1	0.0843478260869565	0.0725855025139753	0.617053681746953	0.906400963315202
15	3293264	3517520	HAP_2	0.187826086956522	0.215135146933543	0.219890603596819	0.328310572143337
15	3293264	3517520	HAP_3	0.214782608695652	0.192443493061758	0.258309403882023	0.456576165294689
15	3293264	3517520	HAP_4	0.0965217391304348	0.280286836624529	0.44382165634315	0.527950605316187
15	3293264	3517520	HAP_5	0.122608695652174	0.0128908084412922	0.361716160804651	0.971583732889046
15	3363971	3597624	HAP_1	0.136521739130435	0.435062991612747	0.486496303355588	0.371555925379367
15	3363971	3597624	HAP_2	0.0721739130434783	0.231992473383589	0.616261233793214	0.706723335088866
15	3363971	3597624	HAP_3	0.116521739130435	0.512994699496705	0.320158984826777	0.109648424451787
15	3363971	3597624	HAP_4	0.0843478260869565	0.0725855025139753	0.617053681746953	0.906400963315202
15	3363971	3597624	HAP_5	0.130434782608696	-0.126194852637049	0.342174950268014	0.712414104486792
15	3363971	3597624	HAP_6	0.182608695652174	0.137215273289863	0.224558331601669	0.541416764379968
15	3405405	3670861	HAP_1	0.0956521739130435	0.708803883637407	0.623002713094165	0.25572139501694
15	3405405	3670861	HAP_2	0.0895652173913044	0.162630339355653	0.478775346341136	0.734224539689203
15	3405405	3670861	HAP_3	0.181739130434783	0.137215273289863	0.224558331601669	0.541416764379968
15	3405405	3670861	HAP_4	0.100869565217391	0.528219633785719	0.411148690339472	0.199412030484535
15	3482916	3710810	HAP_1	0.0843478260869565	0.162630339355653	0.478775346341136	0.734224539689203
15	3482916	3710810	HAP_2	0.0947826086956522	0.708803883637407	0.623002713094165	0.25572139501694
15	3482916	3710810	HAP_3	0.1	0.280286836624529	0.44382165634315	0.527950605316187
15	3482916	3710810	HAP_4	0.181739130434783	0.137215273289863	0.224558331601669	0.541416764379968
15	3564920	3773128	HAP_1	0.0826086956521739	0.162630339355653	0.478775346341136	0.734224539689203
15	3564920	3773128	HAP_2	0.117391304347826	0.118087513182723	0.407920938912277	0.772316044400978
15	3564920	3773128	HAP_3	0.0991304347826087	0.280286836624529	0.44382165634315	0.527950605316187
15	3564920	3773128	HAP_4	0.238260869565217	-0.0853723683491297	0.191648989764708	0.65615735705073
15	3646666	3868713	HAP_1	0.0817391304347826	0.162630339355653	0.478775346341136	0.734224539689203
15	3646666	3868713	HAP_2	0.0982608695652174	0.280286836624529	0.44382165634315	0.527950605316187
15	3646666	3868713	HAP_3	0.275652173913043	-0.125806574874724	0.171742970532312	0.464151607073781
15	3646666	3868713	HAP_4	0.117391304347826	0.118087513182723	0.407920938912277	0.772316044400978
15	3697318	3947601	HAP_1	0.275652173913043	-0.125806574874724	0.171742970532312	0.464151607073781
15	3697318	3947601	HAP_2	0.118260869565217	0.118087513182723	0.407920938912277	0.772316044400978
15	3697318	3947601	HAP_3	0.0956521739130435	0.111312962102173	0.438366200677991	0.799644919540927
15	3697318	3947601	HAP_4	0.0982608695652174	0.280286836624529	0.44382165634315	0.527950605316187
15	3750530	3983332	HAP_1	0.0982608695652174	0.280286836624529	0.44382165634315	0.527950605316187
15	3750530	3983332	HAP_2	0.100869565217391	0.111312962102173	0.438366200677991	0.799644919540927
15	3750530	3983332	HAP_3	0.117391304347826	0.118087513182723	0.407920938912277	0.772316044400978
15	3750530	3983332	HAP_4	0.275652173913043	-0.125806574874724	0.171742970532312	0.464151607073781
15	3818516	4020408	HAP_1	0.0991304347826087	0.280286836624529	0.44382165634315	0.527950605316187
15	3818516	4020408	HAP_2	0.224347826086957	-0.22187084087228	0.20813782137084	0.286890226485735
15	3818516	4020408	HAP_3	0.116521739130435	0.118087513182723	0.407920938912277	0.772316044400978
15	3818516	4020408	HAP_4	0.276521739130435	-0.125806574874724	0.171742970532312	0.464151607073781
15	3922897	4078584	HAP_1	0.223478260869565	-0.22187084087228	0.20813782137084	0.286890226485735
15	3922897	4078584	HAP_2	0.115652173913043	0.118087513182723	0.407920938912277	0.772316044400978
15	3922897	4078584	HAP_3	0.276521739130435	-0.125806574874724	0.171742970532312	0.464151607073781
15	3922897	4078584	HAP_4	0.0991304347826087	0.280286836624529	0.44382165634315	0.527950605316187
15	3975518	4133662	HAP_1	0.221739130434783	0.123473060668156	0.211440116031846	0.559479968228624
15	3975518	4133662	HAP_2	0.298260869565217	-0.0540711866467715	0.159449914951666	0.734652942487911
15	3975518	4133662	HAP_3	0.142608695652174	-0.149098050218712	0.289409620491783	0.606629810912041
15	4003026	4197179	HAP_1	0.116521739130435	0.118087513182723	0.407920938912277	0.772316044400978
15	4003026	4197179	HAP_2	0.0991304347826087	0.280286836624529	0.44382165634315	0.527950605316187
15	4003026	4197179	HAP_3	0.277391304347826	-0.135529816548415	0.171487955252653	0.429676112290854
15	4003026	4197179	HAP_4	0.0852173913043478	0.162630339355653	0.478775346341136	0.734224539689203
15	4057608	4252433	HAP_1	0.115652173913043	0.118087513182723	0.407920938912277	0.772316044400978
15	4057608	4252433	HAP_2	0.0991304347826087	0.280286836624529	0.44382165634315	0.527950605316187
15	4057608	4252433	HAP_3	0.283478260869565	-0.108757682753468	0.168499178035831	0.51889946159853
15	4057608	4252433	HAP_4	0.0852173913043478	0.162630339355653	0.478775346341136	0.734224539689203
15	4127564	4289185	HAP_1	0.281739130434783	-0.0827934292376384	0.170499188136338	0.627444111668923
15	4127564	4289185	HAP_2	0.0852173913043478	0.162630339355653	0.478775346341136	0.734224539689203
15	4127564	4289185	HAP_3	0.114782608695652	0.118087513182723	0.407920938912277	0.772316044400978
15	4127564	4289185	HAP_4	0.0991304347826087	0.280286836624529	0.44382165634315	0.527950605316187
15	4173682	4343285	HAP_1	0.088695652173913	0.443179094664965	0.546646137956914	0.417867418447604
15	4173682	4343285	HAP_2	0.285217391304348	-0.0755167622373864	0.167338285393548	0.651960372747743
15	4173682	4343285	HAP_3	0.1	0.279341953031432	0.483942764530408	0.56402128727879
15	4173682	4343285	HAP_4	0.122608695652174	0.571379645035856	0.341622364152538	0.0949729550785101
15	4173682	4343285	HAP_5	0.0860869565217391	0.162630339355653	0.478775346341136	0.734224539689203
15	4235218	4394818	HAP_1	0.1	0.279341953031432	0.483942764530408	0.56402128727879
15	4235218	4394818	HAP_2	0.114782608695652	0.118087513182723	0.407920938912277	0.772316044400978
15	4235218	4394818	HAP_3	0.285217391304348	-0.101902322563801	0.169499696815438	0.547952705207541
15	4235218	4394818	HAP_4	0.0860869565217391	0.162630339355653	0.478775346341136	0.734224539689203
15	4235218	4394818	HAP_5	0.088695652173913	0.443179094664965	0.546646137956914	0.417867418447604
15	4279090	4437799	HAP_1	0.0860869565217391	0.162630339355653	0.478775346341136	0.734224539689203
15	4279090	4437799	HAP_2	0.28695652173913	-0.131271605601325	0.168254302742429	0.435603029665491
15	4279090	4437799	HAP_3	0.115652173913043	0.170205822715273	0.383834427812003	0.657621398450117
15	4279090	4437799	HAP_4	0.1	0.279341953031432	0.483942764530408	0.56402128727879
15	4305162	4484137	HAP_1	0.1	0.279341953031432	0.483942764530408	0.56402128727879
15	4305162	4484137	HAP_2	0.0982608695652174	-0.0930841585609358	0.440658141813679	0.832777401966879
15	4305162	4484137	HAP_3	0.0860869565217391	0.162630339355653	0.478775346341136	0.734224539689203
15	4305162	4484137	HAP_4	0.28695652173913	-0.131271605601325	0.168254302742429	0.435603029665491
15	4378859	4520093	HAP_1	0.1	0.279341953031432	0.483942764530408	0.56402128727879
15	4378859	4520093	HAP_2	0.0765217391304348	0.117401056978362	0.616223300229599	0.848972767819414
15	4378859	4520093	HAP_3	0.0982608695652174	-0.0930841585609358	0.440658141813679	0.832777401966879
15	4378859	4520093	HAP_4	0.0860869565217391	0.162630339355653	0.478775346341136	0.734224539689203
15	4378859	4520093	HAP_5	0.338260869565217	-0.00216352287687223	0.146697741844523	0.988238325356886
15	4432170	4583264	HAP_1	0.102608695652174	0.279341953031432	0.483942764530408	0.56402128727879
15	4432170	4583264	HAP_2	0.156521739130435	-0.109264293191134	0.268046751916045	0.683699482805102
15	4432170	4583264	HAP_3	0.384347826086957	-0.0634351644531624	0.124338641390782	0.610125238784861
15	4466931	4628285	HAP_1	0.1	0.279341953031432	0.483942764530408	0.56402128727879
15	4466931	4628285	HAP_2	0.180869565217391	-0.133952254899697	0.246998518421876	0.587813000407434
15	4466931	4628285	HAP_3	0.386086956521739	-0.0634351644531624	0.124338641390782	0.610125238784861
15	4504179	4673363	HAP_1	0.0878260869565217	0.162630339355653	0.478775346341136	0.734224539689203
15	4504179	4673363	HAP_2	0.282608695652174	-0.131271605601325	0.168254302742429	0.435603029665491
15	4504179	4673363	HAP_3	0.0982608695652174	-0.0930841585609358	0.440658141813679	0.832777401966879
15	4504179	4673363	HAP_4	0.1	0.279341953031432	0.483942764530408	0.56402128727879
15	4564339	4725189	HAP_1	0.091304347826087	-0.242101404405073	0.621315291891207	0.69693596801621
15	4564339	4725189	HAP_2	0.0982608695652174	-0.0930841585609358	0.440658141813679	0.832777401966879
15	4564339	4725189	HAP_3	0.0878260869565217	0.162630339355653	0.478775346341136	0.734224539689203
15	4564339	4725189	HAP_4	0.282608695652174	-0.131271605601325	0.168254302742429	0.435603029665491
15	4564339	4725189	HAP_5	0.1	0.279341953031432	0.483942764530408	0.56402128727879
15	4600982	4774871	HAP_1	0.0991304347826087	0.279341953031432	0.483942764530408	0.56402128727879
15	4600982	4774871	HAP_2	0.105217391304348	0.0988839562420811	0.414812293840275	0.811671397630389
15	4600982	4774871	HAP_3	0.0930434782608696	-0.242101404405073	0.621315291891207	0.69693596801621
15	4600982	4774871	HAP_4	0.0982608695652174	-0.0930841585609358	0.440658141813679	0.832777401966879
15	4600982	4774871	HAP_5	0.0878260869565217	0.162630339355653	0.478775346341136	0.734224539689203
15	4600982	4774871	HAP_6	0.279130434782609	-0.115683744658475	0.170450581222999	0.497611301532995
15	4649889	4862116	HAP_1	0.0939130434782609	-0.242101404405073	0.621315291891207	0.69693596801621
15	4649889	4862116	HAP_2	0.0991304347826087	0.279341953031432	0.483942764530408	0.56402128727879
15	4649889	4862116	HAP_3	0.0973913043478261	-0.0930841585609358	0.440658141813679	0.832777401966879
15	4649889	4862116	HAP_4	0.0869565217391304	0.162630339355653	0.478775346341136	0.734224539689203
15	4649889	4862116	HAP_5	0.279130434782609	-0.115683744658475	0.170450581222999	0.497611301532995
15	4649889	4862116	HAP_6	0.104347826086957	0.0988839562420811	0.414812293840275	0.811671397630389
15	4707656	4936523	HAP_1	0.0973913043478261	0.344483143949343	0.621482581805969	0.579599164785981
15	4707656	4936523	HAP_2	0.0973913043478261	-0.0930841585609358	0.440658141813679	0.832777401966879
15	4707656	4936523	HAP_3	0.0869565217391304	0.162630339355653	0.478775346341136	0.734224539689203
15	4707656	4936523	HAP_4	0.214782608695652	0.0521869119220126	0.218152323395054	0.811020385276255
15	4707656	4936523	HAP_5	0.103478260869565	0.0988839562420811	0.414812293840275	0.811671397630389
15	4707656	4936523	HAP_6	0.0939130434782609	-0.242101404405073	0.621315291891207	0.69693596801621
15	4746540	4990037	HAP_1	0.0965217391304348	-0.242101404405073	0.621315291891207	0.69693596801621
15	4746540	4990037	HAP_2	0.213913043478261	-0.0344869105578374	0.222439664752427	0.876845926961252
15	4746540	4990037	HAP_3	0.0947826086956522	0.315021749835572	0.448853729285723	0.483071925080493
15	4746540	4990037	HAP_4	0.0973913043478261	0.344483143949343	0.621482581805969	0.579599164785981
15	4746540	4990037	HAP_5	0.0991304347826087	-0.0930841585609358	0.440658141813679	0.832777401966879
15	4746540	4990037	HAP_6	0.0869565217391304	0.162630339355653	0.478775346341136	0.734224539689203
15	4836530	5055561	HAP_1	0.0869565217391304	0.162630339355653	0.478775346341136	0.734224539689203
15	4836530	5055561	HAP_2	0.0956521739130435	-0.242101404405073	0.621315291891207	0.69693596801621
15	4836530	5055561	HAP_3	0.0973913043478261	0.344483143949343	0.621482581805969	0.579599164785981
15	4836530	5055561	HAP_4	0.21304347826087	-0.0344869105578374	0.222439664752427	0.876845926961252
15	4836530	5055561	HAP_5	0.0991304347826087	-0.0930841585609358	0.440658141813679	0.832777401966879
15	4901953	5149597	HAP_1	0.21304347826087	-0.0344869105578374	0.222439664752427	0.876845926961252
15	4901953	5149597	HAP_2	0.197391304347826	0.0149984435421946	0.246802844717697	0.951563229799012
15	4901953	5149597	HAP_3	0.0878260869565217	0.162630339355653	0.478775346341136	0.734224539689203
15	4901953	5149597	HAP_4	0.0956521739130435	-0.242101404405073	0.621315291891207	0.69693596801621
15	4968237	5192484	HAP_1	0.133913043478261	0.0508545669293459	0.405332137164381	0.900201138422506
15	4968237	5192484	HAP_2	0.216521739130435	-0.0572884598578939	0.219313302246597	0.79402052399255
15	4968237	5192484	HAP_3	0.285217391304348	0.00758920592362103	0.180228067698914	0.966426839856281
15	4968237	5192484	HAP_4	0.08	-0.91611025136389	0.480246320466673	0.0569544139261723
15	5026024	5256799	HAP_1	0.195652173913043	0.0149984435421946	0.246802844717697	0.951563229799012
15	5026024	5256799	HAP_2	0.0895652173913044	0.162630339355653	0.478775346341136	0.734224539689203
15	5026024	5256799	HAP_3	0.0808695652173913	-0.91611025136389	0.480246320466673	0.0569544139261723
15	5026024	5256799	HAP_4	0.254782608695652	-0.201422006402586	0.174749899440912	0.249552242445953
15	5026024	5256799	HAP_5	0.216521739130435	-0.0572884598578939	0.219313302246597	0.79402052399255
15	5131184	5283973	HAP_1	0.278260869565217	-0.232306144821847	0.16492251892721	0.159513128111068
15	5131184	5283973	HAP_2	0.277391304347826	0.018970384103171	0.179321173117229	0.915786731503279
15	5131184	5283973	HAP_3	0.0895652173913044	0.162630339355653	0.478775346341136	0.734224539689203
15	5131184	5283973	HAP_4	0.288695652173913	-0.155240401532072	0.169718742979303	0.360745540318119
15	5169964	5328786	HAP_1	0.246086956521739	-0.179207982281199	0.178764565911789	0.316543031737878
15	5169964	5328786	HAP_2	0.0808695652173913	-0.91611025136389	0.480246320466673	0.0569544139261723
15	5169964	5328786	HAP_3	0.196521739130435	0.0149984435421946	0.246802844717697	0.951563229799012
15	5169964	5328786	HAP_4	0.0895652173913044	0.162630339355653	0.478775346341136	0.734224539689203
15	5169964	5328786	HAP_5	0.282608695652174	-0.210026043407982	0.173527631853285	0.226660320637645
15	5234380	5405436	HAP_1	0.244347826086957	-0.174949662098217	0.182318931349343	0.337679106643739
15	5234380	5405436	HAP_2	0.0808695652173913	-0.91611025136389	0.480246320466673	0.0569544139261723
15	5234380	5405436	HAP_3	0.120869565217391	0.162002772870541	0.441242315894464	0.71364422976392
15	5234380	5405436	HAP_4	0.0756521739130435	-0.338634192970364	0.480610817236996	0.481356496410093
15	5234380	5405436	HAP_5	0.0895652173913044	0.162630339355653	0.478775346341136	0.734224539689203
15	5234380	5405436	HAP_6	0.218260869565217	-0.0572884598578939	0.219313302246597	0.79402052399255
15	5277797	5475391	HAP_1	0.218260869565217	-0.0572884598578939	0.219313302246597	0.79402052399255
15	5277797	5475391	HAP_2	0.0808695652173913	-0.91611025136389	0.480246320466673	0.0569544139261723
15	5277797	5475391	HAP_3	0.10695652173913	0.1204869996025	0.438936559862191	0.78380317608885
15	5277797	5475391	HAP_4	0.121739130434783	0.162002772870541	0.441242315894464	0.71364422976392
15	5277797	5475391	HAP_5	0.322608695652174	-0.197944530695401	0.141626627113646	0.162769478924261
15	5311845	5535749	HAP_1	0.218260869565217	-0.0572884598578939	0.219313302246597	0.79402052399255
15	5311845	5535749	HAP_2	0.0808695652173913	-0.91611025136389	0.480246320466673	0.0569544139261723
15	5311845	5535749	HAP_3	0.0895652173913044	0.162630339355653	0.478775346341136	0.734224539689203
15	5311845	5535749	HAP_4	0.121739130434783	0.162002772870541	0.441242315894464	0.71364422976392
15	5311845	5535749	HAP_5	0.28	-0.144590607211363	0.155567661998955	0.353060807711122
15	5381759	5614494	HAP_1	0.0904347826086957	0.162630339355653	0.478775346341136	0.734224539689203
15	5381759	5614494	HAP_2	0.0808695652173913	-0.91611025136389	0.480246320466673	0.0569544139261723
15	5381759	5614494	HAP_3	0.260869565217391	-0.168145461959967	0.169177277584209	0.320698806657459
15	5381759	5614494	HAP_4	0.121739130434783	0.162002772870541	0.441242315894464	0.71364422976392
15	5381759	5614494	HAP_5	0.22	-0.0572884598578939	0.219313302246597	0.79402052399255
15	5455620	5673551	HAP_1	0.120869565217391	0.162002772870541	0.441242315894464	0.71364422976392
15	5455620	5673551	HAP_2	0.219130434782609	-0.0572884598578939	0.219313302246597	0.79402052399255
15	5455620	5673551	HAP_3	0.26	-0.168145461959967	0.169177277584209	0.320698806657459
15	5455620	5673551	HAP_4	0.091304347826087	0.162630339355653	0.478775346341136	0.734224539689203
15	5455620	5673551	HAP_5	0.0808695652173913	-0.91611025136389	0.480246320466673	0.0569544139261723
15	5511255	5703709	HAP_1	0.120869565217391	0.162002772870541	0.441242315894464	0.71364422976392
15	5511255	5703709	HAP_2	0.219130434782609	-0.0572884598578939	0.219313302246597	0.79402052399255
15	5511255	5703709	HAP_3	0.289565217391304	-0.182813530696473	0.158082417609233	0.247990759563772
15	5511255	5703709	HAP_4	0.0808695652173913	-0.91611025136389	0.480246320466673	0.0569544139261723
15	5511255	5703709	HAP_5	0.0904347826086957	0.26730306659314	0.535865845003049	0.618098137656235
15	5596053	5738943	HAP_1	0.0895652173913044	0.26730306659314	0.535865845003049	0.618098137656235
15	5596053	5738943	HAP_2	0.306086956521739	-0.188781636128381	0.148051907771362	0.202799168671014
15	5596053	5738943	HAP_3	0.120869565217391	-0.628265877057315	0.342848313945014	0.0674074804512446
15	5596053	5738943	HAP_4	0.122608695652174	0.162002772870541	0.441242315894464	0.71364422976392
15	5596053	5738943	HAP_5	0.224347826086957	-0.0572884598578939	0.219313302246597	0.79402052399255
15	5648687	5773904	HAP_1	0.123478260869565	0.162002772870541	0.441242315894464	0.71364422976392
15	5648687	5773904	HAP_2	0.138260869565217	-0.623983228007318	0.326983040079501	0.0568610824408194
15	5648687	5773904	HAP_3	0.541739130434783	0.0603003700877038	0.104896039736187	0.565617111621342
15	5648687	5773904	HAP_4	0.0895652173913044	0.26730306659314	0.535865845003049	0.618098137656235
15	5695050	5860851	HAP_1	0.475652173913043	0.0180204607604425	0.112146230463737	0.872397534310953
15	5695050	5860851	HAP_2	0.0895652173913044	0.26730306659314	0.535865845003049	0.618098137656235
15	5695050	5860851	HAP_3	0.123478260869565	0.162002772870541	0.441242315894464	0.71364422976392
15	5695050	5860851	HAP_4	0.13304347826087	-0.623983228007318	0.326983040079501	0.0568610824408194
15	5718494	5931092	HAP_1	0.140869565217391	0.328514610431051	0.306546011196544	0.28433054194421
15	5718494	5931092	HAP_2	0.101739130434783	-0.854182523161746	0.437534217407671	0.0514029536485252
15	5718494	5931092	HAP_3	0.0895652173913044	0.26730306659314	0.535865845003049	0.618098137656235
15	5718494	5931092	HAP_4	0.472173913043478	0.0169190381901891	0.112592042089693	0.880606692479452
15	5762026	5979351	HAP_1	0.0843478260869565	-0.91611025136389	0.480246320466673	0.0569544139261723
15	5762026	5979351	HAP_2	0.0895652173913044	0.26730306659314	0.535865845003049	0.618098137656235
15	5762026	5979351	HAP_3	0.123478260869565	0.162002772870541	0.441242315894464	0.71364422976392
15	5762026	5979351	HAP_4	0.442608695652174	0.00998560354613548	0.118071595602806	0.932631423523569
15	5836401	6041560	HAP_1	0.232173913043478	-0.175290279306031	0.192030615784341	0.361726184575572
15	5836401	6041560	HAP_2	0.220869565217391	-0.0572884598578939	0.219313302246597	0.79402052399255
15	5836401	6041560	HAP_3	0.124347826086957	0.162002772870541	0.441242315894464	0.71364422976392
15	5836401	6041560	HAP_4	0.0904347826086957	0.26730306659314	0.535865845003049	0.618098137656235
15	5836401	6041560	HAP_5	0.0773913043478261	-0.91611025136389	0.480246320466673	0.0569544139261723
15	5916553	6087289	HAP_1	0.0921739130434783	0.26730306659314	0.535865845003049	0.618098137656235
15	5916553	6087289	HAP_2	0.232173913043478	-0.183029357482711	0.189644404768783	0.334900476601405
15	5916553	6087289	HAP_3	0.0773913043478261	-0.91611025136389	0.480246320466673	0.0569544139261723
15	5916553	6087289	HAP_4	0.220869565217391	-0.0572884598578939	0.219313302246597	0.79402052399255
15	5916553	6087289	HAP_5	0.124347826086957	0.162002772870541	0.441242315894464	0.71364422976392
15	5963340	6132365	HAP_1	0.14	0.182603204488301	0.318845527465743	0.567076092015782
15	5963340	6132365	HAP_2	0.0860869565217391	-0.111290351382662	0.619521416593547	0.857500551940682
15	5963340	6132365	HAP_3	0.232173913043478	-0.183029357482711	0.189644404768783	0.334900476601405
15	5963340	6132365	HAP_4	0.0773913043478261	-0.91611025136389	0.480246320466673	0.0569544139261723
15	5963340	6132365	HAP_5	0.220869565217391	-0.0572884598578939	0.219313302246597	0.79402052399255
15	5963340	6132365	HAP_6	0.101739130434783	0.0265153592665226	0.479525778889213	0.955923127957354
15	6004242	6194013	HAP_1	0.14	0.182603204488301	0.318845527465743	0.567076092015782
15	6004242	6194013	HAP_2	0.223478260869565	-0.208298852971247	0.198021815678558	0.293298186042936
15	6004242	6194013	HAP_3	0.0773913043478261	-0.91611025136389	0.480246320466673	0.0569544139261723
15	6004242	6194013	HAP_4	0.218260869565217	-0.0572884598578939	0.219313302246597	0.79402052399255
15	6004242	6194013	HAP_5	0.0904347826086957	0.26730306659314	0.535865845003049	0.618098137656235
15	6066153	6262584	HAP_1	0.0904347826086957	0.26730306659314	0.535865845003049	0.618098137656235
15	6066153	6262584	HAP_2	0.157391304347826	0.193395162871738	0.276814555547602	0.485062782875081
15	6066153	6262584	HAP_3	0.0773913043478261	-0.91611025136389	0.480246320466673	0.0569544139261723
15	6066153	6262584	HAP_4	0.068695652173913	-0.537865262350739	0.625831561803787	0.390463734267532
15	6066153	6262584	HAP_5	0.245217391304348	-0.238612147220775	0.183811545536098	0.194773528499565
15	6066153	6262584	HAP_6	0.218260869565217	-0.0572884598578939	0.219313302246597	0.79402052399255
15	6119147	6327818	HAP_1	0.140869565217391	0.182603204488301	0.318845527465743	0.567076092015782
15	6119147	6327818	HAP_2	0.0817391304347826	-0.943006636690213	0.437506942581129	0.0315537147950697
15	6119147	6327818	HAP_3	0.0904347826086957	0.26730306659314	0.535865845003049	0.618098137656235
15	6119147	6327818	HAP_4	0.218260869565217	-0.0572884598578939	0.219313302246597	0.79402052399255
15	6119147	6327818	HAP_5	0.0791304347826087	-0.537865262350739	0.625831561803787	0.390463734267532
15	6119147	6327818	HAP_6	0.248695652173913	-0.238612147220775	0.183811545536098	0.194773528499565
15	6173004	6416430	HAP_1	0.218260869565217	-0.0572884598578939	0.219313302246597	0.79402052399255
15	6173004	6416430	HAP_2	0.0791304347826087	-0.537865262350739	0.625831561803787	0.390463734267532
15	6173004	6416430	HAP_3	0.248695652173913	-0.238612147220775	0.183811545536098	0.194773528499565
15	6173004	6416430	HAP_4	0.0773913043478261	-0.91611025136389	0.480246320466673	0.0569544139261723
15	6173004	6416430	HAP_5	0.216521739130435	-0.0525052292394199	0.226050952386608	0.816411581019905
15	6173004	6416430	HAP_6	0.0582608695652174	-0.279472136460797	0.541741359626905	0.606142912153733
15	6233678	6504844	HAP_1	0.0773913043478261	-0.91611025136389	0.480246320466673	0.0569544139261723
15	6233678	6504844	HAP_2	0.0747826086956522	-0.354069782205091	0.483696552200743	0.464468777761747
15	6233678	6504844	HAP_3	0.231304347826087	-0.0668485493021734	0.214724324050829	0.755670783047572
15	6233678	6504844	HAP_4	0.213913043478261	-0.0192240102075754	0.218168295480525	0.929816259228925
15	6233678	6504844	HAP_5	0.0921739130434783	0.26730306659314	0.535865845003049	0.618098137656235
15	6233678	6504844	HAP_6	0.113913043478261	-0.440413478416946	0.537096015097889	0.412569312823953
15	6306797	6555645	HAP_1	0.308695652173913	-0.27665111978616	0.158969198170176	0.0823570012155249
15	6306797	6555645	HAP_2	0.122608695652174	-0.0112995325463289	0.485332733758765	0.981433567617062
15	6306797	6555645	HAP_3	0.088695652173913	-0.60665275728224	0.382571199321731	0.113364157203706
15	6306797	6555645	HAP_4	0.091304347826087	0.26730306659314	0.535865845003049	0.618098137656235
15	6306797	6555645	HAP_5	0.11304347826087	-0.440413478416946	0.537096015097889	0.412569312823953
15	6390443	6588001	HAP_1	0.122608695652174	-0.0112995325463289	0.485332733758765	0.981433567617062
15	6390443	6588001	HAP_2	0.088695652173913	-0.60665275728224	0.382571199321731	0.113364157203706
15	6390443	6588001	HAP_3	0.091304347826087	0.26730306659314	0.535865845003049	0.618098137656235
15	6390443	6588001	HAP_4	0.305217391304348	-0.315227798610415	0.160125600956876	0.0494867840963841
15	6390443	6588001	HAP_5	0.11304347826087	-0.440413478416946	0.537096015097889	0.412569312823953
15	6459010	6626875	HAP_1	0.123478260869565	-0.0112995325463289	0.485332733758765	0.981433567617062
15	6459010	6626875	HAP_2	0.091304347826087	0.26730306659314	0.535865845003049	0.618098137656235
15	6459010	6626875	HAP_3	0.088695652173913	-0.60665275728224	0.382571199321731	0.113364157203706
15	6459010	6626875	HAP_4	0.305217391304348	-0.315227798610415	0.160125600956876	0.0494867840963841
15	6544204	6678580	HAP_1	0.088695652173913	-0.60665275728224	0.382571199321731	0.113364157203706
15	6544204	6678580	HAP_2	0.122608695652174	-0.0112995325463289	0.485332733758765	0.981433567617062
15	6544204	6678580	HAP_3	0.305217391304348	-0.322297883910793	0.161720061732601	0.046751453964863
15	6544204	6678580	HAP_4	0.091304347826087	0.26730306659314	0.535865845003049	0.618098137656235
15	6569138	6779308	HAP_1	0.122608695652174	-0.0112995325463289	0.485332733758765	0.981433567617062
15	6569138	6779308	HAP_2	0.3	-0.362153459107536	0.163621909090293	0.0272740379615114
15	6569138	6779308	HAP_3	0.0921739130434783	0.26730306659314	0.535865845003049	0.618098137656235
15	6569138	6779308	HAP_4	0.088695652173913	-0.60665275728224	0.382571199321731	0.113364157203706
15	6612686	6868853	HAP_1	0.0930434782608696	0.26730306659314	0.535865845003049	0.618098137656235
15	6612686	6868853	HAP_2	0.227826086956522	-0.319102797523054	0.186163324292153	0.0870614937439247
15	6612686	6868853	HAP_3	0.122608695652174	-0.0112995325463289	0.485332733758765	0.981433567617062
15	6612686	6868853	HAP_4	0.303478260869565	-0.320878316051165	0.162357729407899	0.0486018439766227
15	6658204	6932402	HAP_1	0.123478260869565	-0.0112995325463289	0.485332733758765	0.981433567617062
15	6658204	6932402	HAP_2	0.303478260869565	-0.320878316051165	0.162357729407899	0.0486018439766227
15	6658204	6932402	HAP_3	0.30695652173913	-0.282435749549901	0.157994702405502	0.0743747576797844
15	6731603	6985699	HAP_1	0.303478260869565	-0.320878316051165	0.162357729407899	0.0486018439766227
15	6731603	6985699	HAP_2	0.241739130434783	-0.107298667741917	0.177611137541696	0.546006796758039
15	6731603	6985699	HAP_3	0.0930434782608696	0.26730306659314	0.535865845003049	0.618098137656235
15	6731603	6985699	HAP_4	0.137391304347826	0.122140593054652	0.383376718463888	0.750154605385289
15	6838981	7021048	HAP_1	0.453913043478261	-0.0338037245539836	0.117841410906984	0.774326951327117
15	6838981	7021048	HAP_2	0.106086956521739	-0.323547689615847	0.296944382267237	0.276360677404459
15	6838981	7021048	HAP_3	0.0930434782608696	0.26730306659314	0.535865845003049	0.618098137656235
15	6838981	7021048	HAP_4	0.137391304347826	0.122140593054652	0.383376718463888	0.750154605385289
15	6838981	7021048	HAP_5	0.107826086956522	-0.59505765426785	0.618049935835551	0.336062643023029
15	6915241	7068718	HAP_1	0.440869565217391	-0.0748765948872968	0.118770863306162	0.528670207354119
15	6915241	7068718	HAP_2	0.128695652173913	-0.323547689615847	0.296944382267237	0.276360677404459
15	6915241	7068718	HAP_3	0.0930434782608696	0.26730306659314	0.535865845003049	0.618098137656235
15	6915241	7068718	HAP_4	0.137391304347826	0.122140593054652	0.383376718463888	0.750154605385289
15	6915241	7068718	HAP_5	0.107826086956522	-0.59505765426785	0.618049935835551	0.336062643023029
15	6972105	7158841	HAP_1	0.306086956521739	-0.309515655963563	0.160893086315323	0.0548925709794589
15	6972105	7158841	HAP_2	0.0843478260869565	-0.717490541344213	0.629547133909049	0.254899675747208
15	6972105	7158841	HAP_3	0.158260869565217	-0.505078533292176	0.294020583912996	0.0863777468174752
15	6972105	7158841	HAP_4	0.0869565217391304	-0.60665275728224	0.382571199321731	0.113364157203706
15	6972105	7158841	HAP_5	0.14	0.122140593054652	0.383376718463888	0.750154605385289
15	6972105	7158841	HAP_6	0.0930434782608696	0.26730306659314	0.535865845003049	0.618098137656235
15	7010654	7177765	HAP_1	0.30695652173913	-0.321005739481169	0.159668813722121	0.0448610955388745
15	7010654	7177765	HAP_2	0.238260869565217	0.0400016860336147	0.204572459114841	0.845042480819022
15	7010654	7177765	HAP_3	0.0895652173913044	-0.564387041314006	0.361301059295721	0.118828210683532
15	7010654	7177765	HAP_4	0.14	0.122140593054652	0.383376718463888	0.750154605385289
15	7038916	7218589	HAP_1	0.306086956521739	-0.309515655963563	0.160893086315323	0.0548925709794589
15	7038916	7218589	HAP_2	0.237391304347826	0.0400016860336147	0.204572459114841	0.845042480819022
15	7038916	7218589	HAP_3	0.0895652173913044	-0.564387041314006	0.361301059295721	0.118828210683532
15	7038916	7218589	HAP_4	0.139130434782609	0.122140593054652	0.383376718463888	0.750154605385289
15	7158541	7256275	HAP_1	0.111304347826087	-0.506727900334777	0.34172663539118	0.138675920512983
15	7158541	7256275	HAP_2	0.141739130434783	0.122140593054652	0.383376718463888	0.750154605385289
15	7158541	7256275	HAP_3	0.238260869565217	-0.00667548057028079	0.201418704435814	0.973572872088363
15	7158541	7256275	HAP_4	0.308695652173913	-0.309515655963563	0.160893086315323	0.0548925709794589
15	7166396	7294654	HAP_1	0.308695652173913	-0.309515655963563	0.160893086315323	0.0548925709794589
15	7166396	7294654	HAP_2	0.237391304347826	-0.00667548057028079	0.201418704435814	0.973572872088363
15	7166396	7294654	HAP_3	0.088695652173913	-0.564387041314006	0.361301059295721	0.118828210683532
15	7166396	7294654	HAP_4	0.141739130434783	0.122140593054652	0.383376718463888	0.750154605385289
15	7205570	7345293	HAP_1	0.103478260869565	-0.269601023807763	0.329954398596816	0.414225684536416
15	7205570	7345293	HAP_2	0.166086956521739	-0.195231818487069	0.342363512961513	0.568737977615082
15	7205570	7345293	HAP_3	0.151304347826087	0.310125606551801	0.326670919231999	0.342849801454906
15	7205570	7345293	HAP_4	0.309565217391304	-0.309515655963563	0.160893086315323	0.0548925709794589
15	7244014	7413770	HAP_1	0.103478260869565	-0.269601023807763	0.329954398596816	0.414225684536416
15	7244014	7413770	HAP_2	0.476521739130435	-0.0195062359727688	0.108188130837805	0.856982659251782
15	7244014	7413770	HAP_3	0.150434782608696	0.310125606551801	0.326670919231999	0.342849801454906
15	7286146	7471125	HAP_1	0.149565217391304	0.310125606551801	0.326670919231999	0.342849801454906
15	7286146	7471125	HAP_2	0.088695652173913	-0.564387041314006	0.361301059295721	0.118828210683532
15	7286146	7471125	HAP_3	0.465217391304348	-0.0398621848898918	0.110313924001035	0.717971941063801
15	7316812	7512335	HAP_1	0.256521739130435	-0.170057665712534	0.199853702067481	0.395181320765275
15	7316812	7512335	HAP_2	0.145217391304348	-0.00516427927569918	0.313969203554771	0.986882534776607
15	7316812	7512335	HAP_3	0.125217391304348	0.254218294083166	0.44408410381121	0.567242495687474
15	7316812	7512335	HAP_4	0.0895652173913044	-0.564387041314006	0.361301059295721	0.118828210683532
15	7387344	7594685	HAP_1	0.125217391304348	0.254218294083166	0.44408410381121	0.567242495687474
15	7387344	7594685	HAP_2	0.23304347826087	-0.138787053357415	0.216642312128406	0.522025754760668
15	7387344	7594685	HAP_3	0.145217391304348	-0.00516427927569918	0.313969203554771	0.986882534776607
15	7387344	7594685	HAP_4	0.0973913043478261	-0.564387041314006	0.361301059295721	0.118828210683532
15	7463954	7678641	HAP_1	0.0895652173913044	-0.564387041314006	0.361301059295721	0.118828210683532
15	7463954	7678641	HAP_2	0.125217391304348	0.254218294083166	0.44408410381121	0.567242495687474
15	7463954	7678641	HAP_3	0.23304347826087	-0.138787053357415	0.216642312128406	0.522025754760668
15	7463954	7678641	HAP_4	0.145217391304348	-0.00516427927569918	0.313969203554771	0.986882534776607
15	7484626	7775672	HAP_1	0.0895652173913044	-0.564387041314006	0.361301059295721	0.118828210683532
15	7484626	7775672	HAP_2	0.23304347826087	-0.138787053357415	0.216642312128406	0.522025754760668
15	7484626	7775672	HAP_3	0.270434782608696	0.0799465343843868	0.176096401586488	0.65000913242337
15	7570016	7877798	HAP_1	0.0747826086956522	-0.338634192970364	0.480610817236996	0.481356496410093
15	7570016	7877798	HAP_2	0.285217391304348	0.173509270297947	0.165979685443209	0.296303948534965
15	7570016	7877798	HAP_3	0.234782608695652	-0.138787053357415	0.216642312128406	0.522025754760668
15	7667098	7951867	HAP_1	0.234782608695652	-0.138787053357415	0.216642312128406	0.522025754760668
15	7667098	7951867	HAP_2	0.285217391304348	0.173509270297947	0.165979685443209	0.296303948534965
15	7667098	7951867	HAP_3	0.0747826086956522	-0.338634192970364	0.480610817236996	0.481356496410093
15	7741753	8048366	HAP_1	0.283478260869565	0.172085049240625	0.167671305898233	0.305180522144967
15	7741753	8048366	HAP_2	0.105217391304348	-0.00656044429855272	0.619957147726094	0.991560624101335
15	7741753	8048366	HAP_3	0.0765217391304348	-0.338634192970364	0.480610817236996	0.481356496410093
15	7741753	8048366	HAP_4	0.23304347826087	-0.138787053357415	0.216642312128406	0.522025754760668
15	7860469	8089982	HAP_1	0.071304347826087	0.248253717598678	0.478718952415151	0.604258294589861
15	7860469	8089982	HAP_2	0.216521739130435	0.128051988713746	0.231352932217048	0.580146705399417
15	7860469	8089982	HAP_3	0.0747826086956522	-0.338634192970364	0.480610817236996	0.481356496410093
15	7860469	8089982	HAP_4	0.23304347826087	-0.138787053357415	0.216642312128406	0.522025754760668
15	7935946	8122072	HAP_1	0.0765217391304348	-0.338634192970364	0.480610817236996	0.481356496410093
15	7935946	8122072	HAP_2	0.251304347826087	-0.0628721983668621	0.192726402063335	0.744375460189771
15	7935946	8122072	HAP_3	0.0730434782608696	0.248253717598678	0.478718952415151	0.604258294589861
15	7935946	8122072	HAP_4	0.216521739130435	0.128051988713746	0.231352932217048	0.580146705399417
15	8033103	8173756	HAP_1	0.0773913043478261	0.248253717598678	0.478718952415151	0.604258294589861
15	8033103	8173756	HAP_2	0.231304347826087	0.0815113641851877	0.207846824341983	0.69508101823923
15	8033103	8173756	HAP_3	0.125217391304348	-0.140114906915273	0.343436608871101	0.683444508357182
15	8033103	8173756	HAP_4	0.242608695652174	-0.0169188660951738	0.203484984459462	0.933765432274806
15	8033103	8173756	HAP_5	0.11304347826087	0.00482701138038472	0.496528200914508	0.99224691723443
15	8083061	8205648	HAP_1	0.240869565217391	-0.0634113412443591	0.20915862168831	0.761869871792679
15	8083061	8205648	HAP_2	0.11304347826087	0.00482701138038472	0.496528200914508	0.99224691723443
15	8083061	8205648	HAP_3	0.1	-0.59505765426785	0.618049935835551	0.336062643023029
15	8083061	8205648	HAP_4	0.221739130434783	0.0902409041240692	0.226590964835274	0.690593737615283
15	8083061	8205648	HAP_5	0.0773913043478261	0.248253717598678	0.478718952415151	0.604258294589861
15	8083061	8205648	HAP_6	0.120869565217391	-0.140114906915273	0.343436608871101	0.683444508357182
15	8111644	8261967	HAP_1	0.0765217391304348	-0.338634192970364	0.480610817236996	0.481356496410093
15	8111644	8261967	HAP_2	0.240869565217391	-0.0634113412443591	0.20915862168831	0.761869871792679
15	8111644	8261967	HAP_3	0.0747826086956522	0.248253717598678	0.478718952415151	0.604258294589861
15	8111644	8261967	HAP_4	0.0930434782608696	0.26730306659314	0.535865845003049	0.618098137656235
15	8111644	8261967	HAP_5	0.124347826086957	0.254218294083166	0.44408410381121	0.567242495687474
15	8148233	8309976	HAP_1	0.0765217391304348	-0.338634192970364	0.480610817236996	0.481356496410093
15	8148233	8309976	HAP_2	0.239130434782609	-0.0634113412443591	0.20915862168831	0.761869871792679
15	8148233	8309976	HAP_3	0.0721739130434783	0.668267104883909	0.534747956094136	0.211934396620368
15	8148233	8309976	HAP_4	0.0930434782608696	0.26730306659314	0.535865845003049	0.618098137656235
15	8148233	8309976	HAP_5	0.124347826086957	0.254218294083166	0.44408410381121	0.567242495687474
15	8194042	8369775	HAP_1	0.24	-0.0634113412443591	0.20915862168831	0.761869871792679
15	8194042	8369775	HAP_2	0.0747826086956522	0.668267104883909	0.534747956094136	0.211934396620368
15	8194042	8369775	HAP_3	0.0930434782608696	0.26730306659314	0.535865845003049	0.618098137656235
15	8194042	8369775	HAP_4	0.124347826086957	0.254218294083166	0.44408410381121	0.567242495687474
15	8194042	8369775	HAP_5	0.0756521739130435	-0.338634192970364	0.480610817236996	0.481356496410093
15	8242101	8443369	HAP_1	0.124347826086957	0.254218294083166	0.44408410381121	0.567242495687474
15	8242101	8443369	HAP_2	0.0704347826086957	0.668267104883909	0.534747956094136	0.211934396620368
15	8242101	8443369	HAP_3	0.0930434782608696	0.26730306659314	0.535865845003049	0.618098137656235
15	8242101	8443369	HAP_4	0.24	-0.0634113412443591	0.20915862168831	0.761869871792679
15	8242101	8443369	HAP_5	0.0756521739130435	-0.338634192970364	0.480610817236996	0.481356496410093
15	8298770	8515983	HAP_1	0.0669565217391304	0.668267104883909	0.534747956094136	0.211934396620368
15	8298770	8515983	HAP_2	0.0930434782608696	0.26730306659314	0.535865845003049	0.618098137656235
15	8298770	8515983	HAP_3	0.24	-0.0634113412443591	0.20915862168831	0.761869871792679
15	8298770	8515983	HAP_4	0.0747826086956522	-0.338634192970364	0.480610817236996	0.481356496410093
15	8298770	8515983	HAP_5	0.124347826086957	0.254218294083166	0.44408410381121	0.567242495687474
15	8343426	8582753	HAP_1	0.124347826086957	0.254218294083166	0.44408410381121	0.567242495687474
15	8343426	8582753	HAP_2	0.0669565217391304	0.668267104883909	0.534747956094136	0.211934396620368
15	8343426	8582753	HAP_3	0.0956521739130435	0.185407011366638	0.479323164891557	0.699043264695703
15	8343426	8582753	HAP_4	0.1	-0.59505765426785	0.618049935835551	0.336062643023029
15	8343426	8582753	HAP_5	0.0747826086956522	-0.338634192970364	0.480610817236996	0.481356496410093
15	8343426	8582753	HAP_6	0.242608695652174	-0.00325837329674847	0.206697207497358	0.987428269000444
15	8428359	8630251	HAP_1	0.0678260869565217	0.668267104883909	0.534747956094136	0.211934396620368
15	8428359	8630251	HAP_2	0.0747826086956522	-0.338634192970364	0.480610817236996	0.481356496410093
15	8428359	8630251	HAP_3	0.242608695652174	-0.00325837329674847	0.206697207497358	0.987428269000444
15	8428359	8630251	HAP_4	0.125217391304348	0.254218294083166	0.44408410381121	0.567242495687474
15	8428359	8630251	HAP_5	0.091304347826087	0.26730306659314	0.535865845003049	0.618098137656235
15	8495092	8704698	HAP_1	0.0747826086956522	-0.338634192970364	0.480610817236996	0.481356496410093
15	8495092	8704698	HAP_2	0.240869565217391	-0.00325837329674847	0.206697207497358	0.987428269000444
15	8495092	8704698	HAP_3	0.122608695652174	0.254218294083166	0.44408410381121	0.567242495687474
15	8495092	8704698	HAP_4	0.0878260869565217	0.26730306659314	0.535865845003049	0.618098137656235
15	8560773	8736290	HAP_1	0.240869565217391	-0.00325837329674847	0.206697207497358	0.987428269000444
15	8560773	8736290	HAP_2	0.123478260869565	0.254218294083166	0.44408410381121	0.567242495687474
15	8560773	8736290	HAP_3	0.0878260869565217	0.26730306659314	0.535865845003049	0.618098137656235
15	8560773	8736290	HAP_4	0.0756521739130435	-0.338634192970364	0.480610817236996	0.481356496410093
15	8608831	8785437	HAP_1	0.119130434782609	-0.146567576364027	0.388768824619515	0.706312608608394
15	8608831	8785437	HAP_2	0.153913043478261	0.220022652194649	0.307480087710323	0.474555839668067
15	8608831	8785437	HAP_3	0.241739130434783	-0.0253334566068792	0.203838771697614	0.901136567480521
15	8608831	8785437	HAP_4	0.0878260869565217	0.26730306659314	0.535865845003049	0.618098137656235
15	8608831	8785437	HAP_5	0.0756521739130435	-0.338634192970364	0.480610817236996	0.481356496410093
15	8679037	8824045	HAP_1	0.088695652173913	0.26730306659314	0.535865845003049	0.618098137656235
15	8679037	8824045	HAP_2	0.172173913043478	-0.302014301261378	0.275171763687491	0.272871800719388
15	8679037	8824045	HAP_3	0.244347826086957	-0.0395071840566046	0.200760821028855	0.844065116905921
15	8679037	8824045	HAP_4	0.317391304347826	-0.105600558995438	0.160192707439374	0.510031240807885
15	8727245	8856607	HAP_1	0.310434782608696	0.203552546368419	0.163871872927327	0.214701335093715
15	8727245	8856607	HAP_2	0.244347826086957	-0.0258033684747639	0.203691428823411	0.899240001422096
15	8727245	8856607	HAP_3	0.0695652173913043	0.668267104883909	0.534747956094136	0.211934396620368
15	8727245	8856607	HAP_4	0.317391304347826	-0.105600558995438	0.160192707439374	0.510031240807885
15	8769377	8908899	HAP_1	0.317391304347826	-0.105600558995438	0.160192707439374	0.510031240807885
15	8769377	8908899	HAP_2	0.220869565217391	-0.00223167460830327	0.216621077286534	0.991783831545407
15	8769377	8908899	HAP_3	0.088695652173913	0.26730306659314	0.535865845003049	0.618098137656235
15	8769377	8908899	HAP_4	0.244347826086957	-0.0258033684747639	0.203691428823411	0.899240001422096
15	8769377	8908899	HAP_5	0.0695652173913043	0.668267104883909	0.534747956094136	0.211934396620368
15	8811958	8932737	HAP_1	0.322608695652174	-0.124200425376496	0.155988091865522	0.426241909611109
15	8811958	8932737	HAP_2	0.220869565217391	-0.00223167460830327	0.216621077286534	0.991783831545407
15	8811958	8932737	HAP_3	0.088695652173913	0.26730306659314	0.535865845003049	0.618098137656235
15	8811958	8932737	HAP_4	0.240869565217391	0.00370830716131597	0.207203322227538	0.985727415247846
15	8811958	8932737	HAP_5	0.0695652173913043	0.668267104883909	0.534747956094136	0.211934396620368
15	8849323	8949475	HAP_1	0.24	-0.103374662176019	0.213556463638877	0.628530128637595
15	8849323	8949475	HAP_2	0.0695652173913043	0.668267104883909	0.534747956094136	0.211934396620368
15	8849323	8949475	HAP_3	0.171304347826087	-0.355850369531349	0.267404826122499	0.183809220919818
15	8849323	8949475	HAP_4	0.088695652173913	0.26730306659314	0.535865845003049	0.618098137656235
15	8849323	8949475	HAP_5	0.240869565217391	0.00370830716131597	0.207203322227538	0.985727415247846
15	8883059	9024427	HAP_1	0.235652173913043	-0.109458718040562	0.222066280852967	0.622268620491185
15	8883059	9024427	HAP_2	0.237391304347826	-0.0254641650033926	0.210871411812126	0.903926797501483
15	8883059	9024427	HAP_3	0.088695652173913	0.26730306659314	0.535865845003049	0.618098137656235
15	8883059	9024427	HAP_4	0.0695652173913043	0.668267104883909	0.534747956094136	0.211934396620368
15	8883059	9024427	HAP_5	0.168695652173913	-0.302014301261378	0.275171763687491	0.272871800719388
15	8924014	9103021	HAP_1	0.237391304347826	-0.0254641650033926	0.210871411812126	0.903926797501483
15	8924014	9103021	HAP_2	0.239130434782609	-0.109458718040562	0.222066280852967	0.622268620491185
15	8924014	9103021	HAP_3	0.088695652173913	0.26730306659314	0.535865845003049	0.618098137656235
15	8924014	9103021	HAP_4	0.0704347826086957	0.668267104883909	0.534747956094136	0.211934396620368
15	8924014	9103021	HAP_5	0.0747826086956522	-0.338634192970364	0.480610817236996	0.481356496410093
15	8944775	9137452	HAP_1	0.068695652173913	0.668267104883909	0.534747956094136	0.211934396620368
15	8944775	9137452	HAP_2	0.242608695652174	-0.109458718040562	0.222066280852967	0.622268620491185
15	8944775	9137452	HAP_3	0.0747826086956522	-0.338634192970364	0.480610817236996	0.481356496410093
15	8944775	9137452	HAP_4	0.088695652173913	0.26730306659314	0.535865845003049	0.618098137656235
15	8944775	9137452	HAP_5	0.239130434782609	-0.00393895002781166	0.20744786070264	0.984857686314525
15	9007326	9181621	HAP_1	0.245217391304348	-0.148888603075077	0.213669853299347	0.486205978170971
15	9007326	9181621	HAP_2	0.0747826086956522	-0.338634192970364	0.480610817236996	0.481356496410093
15	9007326	9181621	HAP_3	0.128695652173913	-0.0194646985364965	0.301918615169408	0.948618904328199
15	9007326	9181621	HAP_4	0.239130434782609	-0.00393895002781166	0.20744786070264	0.984857686314525
15	9007326	9181621	HAP_5	0.068695652173913	0.668267104883909	0.534747956094136	0.211934396620368
15	9086872	9262460	HAP_1	0.0739130434782609	-0.338634192970364	0.480610817236996	0.481356496410093
15	9086872	9262460	HAP_2	0.0739130434782609	0.248253717598678	0.478718952415151	0.604258294589861
15	9086872	9262460	HAP_3	0.12695652173913	0.0417225543097992	0.314996430446768	0.894672570413529
15	9086872	9262460	HAP_4	0.476521739130435	0.0351390128538167	0.111764806772462	0.753332865379093
15	9128052	9323054	HAP_1	0.251304347826087	-0.00696901673010385	0.196514536746074	0.971723053472581
15	9128052	9323054	HAP_2	0.220869565217391	-0.197391569220403	0.245035128024539	0.420834772990927
15	9128052	9323054	HAP_3	0.0730434782608696	-0.338634192970364	0.480610817236996	0.481356496410093
15	9128052	9323054	HAP_4	0.0678260869565217	0.668267104883909	0.534747956094136	0.211934396620368
15	9128052	9323054	HAP_5	0.0904347826086957	0.26730306659314	0.535865845003049	0.618098137656235
15	9173746	9390830	HAP_1	0.231304347826087	-0.154619860428301	0.213291264244813	0.468800641153094
15	9173746	9390830	HAP_2	0.220869565217391	-0.197391569220403	0.245035128024539	0.420834772990927
15	9173746	9390830	HAP_3	0.0730434782608696	-0.338634192970364	0.480610817236996	0.481356496410093
15	9173746	9390830	HAP_4	0.0904347826086957	0.26730306659314	0.535865845003049	0.618098137656235
15	9225874	9421342	HAP_1	0.225217391304348	-0.102030213959635	0.221291607128702	0.644929055684555
15	9225874	9421342	HAP_2	0.0730434782608696	-0.338634192970364	0.480610817236996	0.481356496410093
15	9225874	9421342	HAP_3	0.220869565217391	-0.197391569220403	0.245035128024539	0.420834772990927
15	9225874	9421342	HAP_4	0.0939130434782609	0.26730306659314	0.535865845003049	0.618098137656235
15	9302636	9448400	HAP_1	0.0947826086956522	0.26730306659314	0.535865845003049	0.618098137656235
15	9302636	9448400	HAP_2	0.225217391304348	-0.102030213959635	0.221291607128702	0.644929055684555
15	9302636	9448400	HAP_3	0.0730434782608696	-0.338634192970364	0.480610817236996	0.481356496410093
15	9302636	9448400	HAP_4	0.213913043478261	-0.197391569220403	0.245035128024539	0.420834772990927
15	9374768	9505805	HAP_1	0.0756521739130435	-0.444829879471386	0.440529034544704	0.313043435277406
15	9374768	9505805	HAP_2	0.0947826086956522	0.26730306659314	0.535865845003049	0.618098137656235
15	9374768	9505805	HAP_3	0.153913043478261	-0.188729339588462	0.302666080745469	0.533172008962216
15	9374768	9505805	HAP_4	0.225217391304348	-0.102030213959635	0.221291607128702	0.644929055684555
15	9374768	9505805	HAP_5	0.257391304347826	-0.137265963151804	0.191677054888078	0.474207652388973
15	9413994	9558411	HAP_1	0.0895652173913044	-0.365981547258911	0.407428351402502	0.369425140729562
15	9413994	9558411	HAP_2	0.0947826086956522	0.26730306659314	0.535865845003049	0.618098137656235
15	9413994	9558411	HAP_3	0.203478260869565	0.0257227443738191	0.227883212110874	0.910168479084703
15	9413994	9558411	HAP_4	0.225217391304348	-0.102030213959635	0.221291607128702	0.644929055684555
15	9413994	9558411	HAP_5	0.17304347826087	0.168420034885439	0.262227623585154	0.520962020665243
15	9441837	9603904	HAP_1	0.0895652173913044	-0.365981547258911	0.407428351402502	0.369425140729562
15	9441837	9603904	HAP_2	0.0939130434782609	0.26730306659314	0.535865845003049	0.618098137656235
15	9441837	9603904	HAP_3	0.232173913043478	-0.124321873756846	0.213196273660441	0.560037399326699
15	9441837	9603904	HAP_4	0.376521739130435	0.137379434928873	0.136944503050261	0.316207689716036
15	9475411	9665125	HAP_1	0.234782608695652	0.198190865481212	0.208998836663147	0.343390979178053
15	9475411	9665125	HAP_2	0.0791304347826087	-0.342528815029097	0.481488599900263	0.47713435966561
15	9475411	9665125	HAP_3	0.0939130434782609	0.26730306659314	0.535865845003049	0.618098137656235
15	9475411	9665125	HAP_4	0.232173913043478	-0.124321873756846	0.213196273660441	0.560037399326699
15	9537687	9726883	HAP_1	0.236521739130435	0.213590694187359	0.208702700631109	0.306549223954012
15	9537687	9726883	HAP_2	0.272173913043478	-0.16941128175129	0.187153988969621	0.365748769128368
15	9537687	9726883	HAP_3	0.157391304347826	0.314588967098393	0.326473676894058	0.335662575680498
15	9537687	9726883	HAP_4	0.17304347826087	0.191855718389255	0.272227713467221	0.481250382428601
15	9577221	9798628	HAP_1	0.0930434782608696	0.26730306659314	0.535865845003049	0.618098137656235
15	9577221	9798628	HAP_2	0.0652173913043478	-0.442806127775001	0.483448758108194	0.360095470337529
15	9577221	9798628	HAP_3	0.145217391304348	0.129034749969008	0.345359635587956	0.708824756139991
15	9577221	9798628	HAP_4	0.23304347826087	-0.118746316880869	0.209393808074988	0.570875632703184
15	9646616	9886097	HAP_1	0.138260869565217	0.0875684930364384	0.364010020366503	0.809979108994289
15	9646616	9886097	HAP_2	0.0930434782608696	0.26730306659314	0.535865845003049	0.618098137656235
15	9646616	9886097	HAP_3	0.0652173913043478	-0.442806127775001	0.483448758108194	0.360095470337529
15	9646616	9886097	HAP_4	0.234782608695652	-0.0690557964106925	0.200170953362373	0.730235394266244
15	9708002	9962278	HAP_1	0.137391304347826	0.0875684930364384	0.364010020366503	0.809979108994289
15	9708002	9962278	HAP_2	0.234782608695652	-0.0690557964106925	0.200170953362373	0.730235394266244
15	9708002	9962278	HAP_3	0.0930434782608696	0.26730306659314	0.535865845003049	0.618098137656235
15	9708002	9962278	HAP_4	0.0669565217391304	-0.442806127775001	0.483448758108194	0.360095470337529
15	9775611	10025868	HAP_1	0.0930434782608696	0.26730306659314	0.535865845003049	0.618098137656235
15	9775611	10025868	HAP_2	0.138260869565217	0.0875684930364384	0.364010020366503	0.809979108994289
15	9775611	10025868	HAP_3	0.155652173913043	-0.186455696632499	0.258334293802941	0.470741422297474
15	9775611	10025868	HAP_4	0.276521739130435	-0.025771134093418	0.175215575992281	0.883119699276625
15	9855085	10066788	HAP_1	0.235652173913043	-0.0690557964106925	0.200170953362373	0.730235394266244
15	9855085	10066788	HAP_2	0.139130434782609	0.0875684930364384	0.364010020366503	0.809979108994289
15	9855085	10066788	HAP_3	0.0930434782608696	0.26730306659314	0.535865845003049	0.618098137656235
15	9855085	10066788	HAP_4	0.102608695652174	-0.296134924275376	0.622707527524056	0.634572512444869
15	9855085	10066788	HAP_5	0.0678260869565217	-0.442806127775001	0.483448758108194	0.360095470337529
15	9929274	10157816	HAP_1	0.189565217391304	0.152864766769841	0.247154649083642	0.536497407548205
15	9929274	10157816	HAP_2	0.235652173913043	-0.0690557964106925	0.200170953362373	0.730235394266244
15	9929274	10157816	HAP_3	0.0930434782608696	0.26730306659314	0.535865845003049	0.618098137656235
15	9929274	10157816	HAP_4	0.0573913043478261	1.06817915191169	0.619060605965718	0.0849899881613871
15	9929274	10157816	HAP_5	0.0678260869565217	-0.442806127775001	0.483448758108194	0.360095470337529
15	10011593	10262529	HAP_1	0.192173913043478	0.130241190415955	0.24151265969866	0.589912256084573
15	10011593	10262529	HAP_2	0.235652173913043	-0.0690557964106925	0.200170953362373	0.730235394266244
15	10011593	10262529	HAP_3	0.0930434782608696	0.26730306659314	0.535865845003049	0.618098137656235
15	10011593	10262529	HAP_4	0.0678260869565217	-0.442806127775001	0.483448758108194	0.360095470337529
15	10048567	10344555	HAP_1	0.286086956521739	-0.0722702425310524	0.174143762964231	0.678297839970145
15	10048567	10344555	HAP_2	0.068695652173913	-0.442806127775001	0.483448758108194	0.360095470337529
15	10048567	10344555	HAP_3	0.234782608695652	-0.0690557964106925	0.200170953362373	0.730235394266244
15	10117115	10450890	HAP_1	0.0617391304347826	0.801155184938809	0.622616293345942	0.198709147617796
15	10117115	10450890	HAP_2	0.711304347826087	0.0296864132233738	0.091825729863085	0.74659528102733
15	10117115	10450890	HAP_3	0.0678260869565217	-0.452988772236331	0.538079876008733	0.400223528210403
15	10224394	10512383	HAP_1	0.709565217391304	0.00672407280722142	0.091951017352854	0.941731327527834
15	10224394	10512383	HAP_2	0.0573913043478261	0.801155184938809	0.622616293345942	0.198709147617796
15	10224394	10512383	HAP_3	0.0669565217391304	-0.452988772236331	0.538079876008733	0.400223528210403
15	10321126	10659041	HAP_1	0.0756521739130435	0.325662203587728	0.480977257834133	0.498631000216098
15	10321126	10659041	HAP_2	0.472173913043478	-0.0389433582540629	0.111361460592782	0.726693136185686
15	10321126	10659041	HAP_3	0.233913043478261	-0.0690557964106925	0.200170953362373	0.730235394266244
15	10321126	10659041	HAP_4	0.0643478260869565	-0.615696828888487	0.620191886041562	0.321257985194243
15	10321126	10659041	HAP_5	0.0573913043478261	0.801155184938809	0.622616293345942	0.198709147617796
15	10420898	10767080	HAP_1	0.197391304347826	-0.156589188789504	0.253792607775854	0.537486809973086
15	10420898	10767080	HAP_2	0.0921739130434783	0.26730306659314	0.535865845003049	0.618098137656235
15	10420898	10767080	HAP_3	0.23304347826087	-0.0875206945803126	0.202951582771333	0.666459758515247
15	10420898	10767080	HAP_4	0.0643478260869565	-0.615696828888487	0.620191886041562	0.321257985194243
15	10479826	10814701	HAP_1	0.198260869565217	-0.156589188789504	0.253792607775854	0.537486809973086
15	10479826	10814701	HAP_2	0.0921739130434783	0.26730306659314	0.535865845003049	0.618098137656235
15	10479826	10814701	HAP_3	0.23304347826087	-0.0875206945803126	0.202951582771333	0.666459758515247
15	10479826	10814701	HAP_4	0.0652173913043478	-0.615696828888487	0.620191886041562	0.321257985194243
15	10601538	10904925	HAP_1	0.234782608695652	-0.0875206945803126	0.202951582771333	0.666459758515247
15	10601538	10904925	HAP_2	0.0678260869565217	-0.452988772236331	0.538079876008733	0.400223528210403
15	10601538	10904925	HAP_3	0.203478260869565	-0.156589188789504	0.253792607775854	0.537486809973086
15	10601538	10904925	HAP_4	0.0921739130434783	0.26730306659314	0.535865845003049	0.618098137656235
15	10732718	10956590	HAP_1	0.396521739130435	-0.108622279297324	0.128415106243041	0.397986163841116
15	10732718	10956590	HAP_2	0.354782608695652	0.0572562426597942	0.140370276774201	0.683506584561393
15	10732718	10956590	HAP_3	0.0921739130434783	0.26730306659314	0.535865845003049	0.618098137656235
15	10796490	11040241	HAP_1	0.0791304347826087	0.454262360968603	0.541932888732891	0.40226001367171
15	10796490	11040241	HAP_2	0.12695652173913	0.596646461258799	0.345749985665876	0.0849585085816483
15	10796490	11040241	HAP_3	0.0895652173913044	0.0122661633586861	0.44800362006676	0.978166682201252
15	10880960	11136367	HAP_1	0.0791304347826087	0.454262360968603	0.541932888732891	0.40226001367171
15	10880960	11136367	HAP_2	0.128695652173913	0.596646461258799	0.345749985665876	0.0849585085816483
15	10880960	11136367	HAP_3	0.088695652173913	0.0122661633586861	0.44800362006676	0.978166682201252
15	10938080	11178117	HAP_1	0.129565217391304	0.596646461258799	0.345749985665876	0.0849585085816483
15	10938080	11178117	HAP_2	0.088695652173913	0.0122661633586861	0.44800362006676	0.978166682201252
15	10938080	11178117	HAP_3	0.0791304347826087	0.454262360968603	0.541932888732891	0.40226001367171
15	11010786	11216223	HAP_1	0.0956521739130435	-0.220785323569687	0.483713011109424	0.648250906770849
15	11010786	11216223	HAP_2	0.131304347826087	0.596646461258799	0.345749985665876	0.0849585085816483
15	11010786	11216223	HAP_3	0.0791304347826087	0.454262360968603	0.541932888732891	0.40226001367171
15	11010786	11216223	HAP_4	0.12695652173913	-0.203175885148936	0.444511464000575	0.647792456298654
15	11010786	11216223	HAP_5	0.182608695652174	-0.111088370701243	0.28846129010919	0.700304079852354
15	11010786	11216223	HAP_6	0.0904347826086957	1.22955244015808	0.479714172497474	0.0106335808186177
15	11010786	11216223	HAP_7	0.1	-0.3063421570179	0.480062763178197	0.523649383874751
15	11125753	11249714	HAP_1	0.119130434782609	0.254218294083166	0.44408410381121	0.567242495687474
15	11125753	11249714	HAP_2	0.27304347826087	-0.125298109965567	0.175334536972451	0.475138691862877
15	11125753	11249714	HAP_3	0.156521739130435	0.307827917532467	0.326916988327962	0.346797519010959
15	11125753	11249714	HAP_4	0.431304347826087	-0.00988394769956511	0.120517244864754	0.934665793911366
15	11164950	11305406	HAP_1	0.27304347826087	-0.125298109965567	0.175334536972451	0.475138691862877
15	11164950	11305406	HAP_2	0.119130434782609	0.254218294083166	0.44408410381121	0.567242495687474
15	11164950	11305406	HAP_3	0.152173913043478	0.307827917532467	0.326916988327962	0.346797519010959
15	11164950	11305406	HAP_4	0.431304347826087	-0.00988394769956511	0.120517244864754	0.934665793911366
15	11206060	11359896	HAP_1	0.27304347826087	-0.125298109965567	0.175334536972451	0.475138691862877
15	11206060	11359896	HAP_2	0.152173913043478	0.307827917532467	0.326916988327962	0.346797519010959
15	11206060	11359896	HAP_3	0.432173913043478	-0.020764602731945	0.119972998421159	0.862652982915298
15	11206060	11359896	HAP_4	0.119130434782609	0.254218294083166	0.44408410381121	0.567242495687474
15	11234072	11432373	HAP_1	0.118260869565217	0.254218294083166	0.44408410381121	0.567242495687474
15	11234072	11432373	HAP_2	0.436521739130435	-0.0580418366883407	0.118199181430368	0.623582008261486
15	11234072	11432373	HAP_3	0.135652173913043	-0.21646554462072	0.362076335102843	0.550184153305283
15	11283661	11526099	HAP_1	0.0939130434782609	0.26730306659314	0.535865845003049	0.618098137656235
15	11283661	11526099	HAP_2	0.118260869565217	0.254218294083166	0.44408410381121	0.567242495687474
15	11283661	11526099	HAP_3	0.432173913043478	-0.0778524427312278	0.119672415018814	0.515605286612487
15	11334756	11625572	HAP_1	0.118260869565217	0.254218294083166	0.44408410381121	0.567242495687474
15	11334756	11625572	HAP_2	0.42695652173913	-0.0654832964884968	0.120828729949379	0.588066804735557
15	11334756	11625572	HAP_3	0.0930434782608696	0.26730306659314	0.535865845003049	0.618098137656235
15	11402280	11712529	HAP_1	0.395652173913043	-0.0833581027719837	0.1265859422876	0.510480179973239
15	11402280	11712529	HAP_2	0.145217391304348	0.22383397873166	0.342175522536499	0.513283018891757
15	11402280	11712529	HAP_3	0.116521739130435	0.254218294083166	0.44408410381121	0.567242495687474
15	11492971	11766925	HAP_1	0.116521739130435	0.254218294083166	0.44408410381121	0.567242495687474
15	11492971	11766925	HAP_2	0.145217391304348	0.22383397873166	0.342175522536499	0.513283018891757
15	11492971	11766925	HAP_3	0.394782608695652	-0.0833581027719837	0.1265859422876	0.510480179973239
15	11577728	11812533	HAP_1	0.398260869565217	-0.0719545894471349	0.125667773163726	0.56715951284479
15	11577728	11812533	HAP_2	0.11304347826087	-0.58776974771168	0.619418818786716	0.343076677121318
15	11577728	11812533	HAP_3	0.169565217391304	0.251848910074179	0.305565311525815	0.410171895577327
15	11577728	11812533	HAP_4	0.146086956521739	0.22383397873166	0.342175522536499	0.513283018891757
15	11681536	11843824	HAP_1	0.146086956521739	0.22383397873166	0.342175522536499	0.513283018891757
15	11681536	11843824	HAP_2	0.567826086956522	0.00028894363444934	0.098633586464911	0.99766366801823
15	11681536	11843824	HAP_3	0.11304347826087	-0.58776974771168	0.619418818786716	0.343076677121318
15	11760763	11870020	HAP_1	0.11304347826087	-0.58776974771168	0.619418818786716	0.343076677121318
15	11760763	11870020	HAP_2	0.228695652173913	-0.0410107930630648	0.21085583006139	0.845857154134471
15	11760763	11870020	HAP_3	0.565217391304348	0.00535941875525329	0.0987720580519262	0.956746922468022
15	11801797	11961185	HAP_1	0.514782608695652	0.0332779490127453	0.103550281799256	0.74804953384267
15	11801797	11961185	HAP_2	0.228695652173913	-0.0410107930630648	0.21085583006139	0.845857154134471
15	11801797	11961185	HAP_3	0.11304347826087	-0.58776974771168	0.619418818786716	0.343076677121318
15	11835723	12055738	HAP_1	0.146086956521739	0.22383397873166	0.342175522536499	0.513283018891757
15	11835723	12055738	HAP_2	0.107826086956522	-0.58776974771168	0.619418818786716	0.343076677121318
15	11835723	12055738	HAP_3	0.309565217391304	0.0978858641894559	0.160050504672099	0.541053989649291
15	11835723	12055738	HAP_4	0.113913043478261	0.481466179729371	0.483354803841165	0.319633795366733
15	11835723	12055738	HAP_5	0.0834782608695652	-0.528820089587152	0.442749244924356	0.232825042082929
15	11864048	12144401	HAP_1	0.309565217391304	0.0978858641894559	0.160050504672099	0.541053989649291
15	11864048	12144401	HAP_2	0.113913043478261	0.481466179729371	0.483354803841165	0.319633795366733
15	11864048	12144401	HAP_3	0.0704347826086957	-0.452988772236331	0.538079876008733	0.400223528210403
15	11864048	12144401	HAP_4	0.106086956521739	-0.58776974771168	0.619418818786716	0.343076677121318
15	11864048	12144401	HAP_5	0.0773913043478261	0.26730306659314	0.535865845003049	0.618098137656235
15	11922022	12217498	HAP_1	0.30695652173913	0.0978858641894559	0.160050504672099	0.541053989649291
15	11922022	12217498	HAP_2	0.113913043478261	0.481466179729371	0.483354803841165	0.319633795366733
15	11922022	12217498	HAP_3	0.0704347826086957	-0.452988772236331	0.538079876008733	0.400223528210403
15	11922022	12217498	HAP_4	0.104347826086957	-0.58776974771168	0.619418818786716	0.343076677121318
15	11922022	12217498	HAP_5	0.0773913043478261	0.26730306659314	0.535865845003049	0.618098137656235
15	12041387	12281926	HAP_1	0.11304347826087	0.481466179729371	0.483354803841165	0.319633795366733
15	12041387	12281926	HAP_2	0.30695652173913	0.0978858641894559	0.160050504672099	0.541053989649291
15	12041387	12281926	HAP_3	0.0695652173913043	-0.452988772236331	0.538079876008733	0.400223528210403
15	12041387	12281926	HAP_4	0.103478260869565	-0.58776974771168	0.619418818786716	0.343076677121318
15	12041387	12281926	HAP_5	0.0773913043478261	0.26730306659314	0.535865845003049	0.618098137656235
15	12113084	12369099	HAP_1	0.103478260869565	-0.58776974771168	0.619418818786716	0.343076677121318
15	12113084	12369099	HAP_2	0.0695652173913043	-0.452988772236331	0.538079876008733	0.400223528210403
15	12113084	12369099	HAP_3	0.30695652173913	0.0978858641894559	0.160050504672099	0.541053989649291
15	12113084	12369099	HAP_4	0.195652173913043	-0.122868321647521	0.275897102208688	0.656244750653322
15	12113084	12369099	HAP_5	0.091304347826087	0.578143526033153	0.544010595950207	0.288354892470524
15	12113084	12369099	HAP_6	0.0773913043478261	0.26730306659314	0.535865845003049	0.618098137656235
15	12189384	12455106	HAP_1	0.307826086956522	0.0978858641894559	0.160050504672099	0.541053989649291
15	12189384	12455106	HAP_2	0.102608695652174	-0.58776974771168	0.619418818786716	0.343076677121318
15	12189384	12455106	HAP_3	0.211304347826087	-0.222155037832022	0.247586153719739	0.369951726325349
15	12189384	12455106	HAP_4	0.0791304347826087	0.389002213826237	0.478737759886933	0.416815560561118
15	12189384	12455106	HAP_5	0.0704347826086957	-0.452988772236331	0.538079876008733	0.400223528210403
15	12248032	12522704	HAP_1	0.0704347826086957	-0.452988772236331	0.538079876008733	0.400223528210403
15	12248032	12522704	HAP_2	0.307826086956522	0.0937871894042704	0.159196933105919	0.556012902552094
15	12248032	12522704	HAP_3	0.103478260869565	-0.58776974771168	0.619418818786716	0.343076677121318
15	12248032	12522704	HAP_4	0.212173913043478	-0.187870008350407	0.252486554043819	0.457139510473047
15	12248032	12522704	HAP_5	0.0791304347826087	0.389002213826237	0.478737759886933	0.416815560561118
15	12326178	12625845	HAP_1	0.305217391304348	0.0937871894042704	0.159196933105919	0.556012902552094
15	12326178	12625845	HAP_2	0.212173913043478	-0.187870008350407	0.252486554043819	0.457139510473047
15	12326178	12625845	HAP_3	0.103478260869565	-0.58776974771168	0.619418818786716	0.343076677121318
15	12326178	12625845	HAP_4	0.0791304347826087	0.389002213826237	0.478737759886933	0.416815560561118
15	12326178	12625845	HAP_5	0.071304347826087	-0.452988772236331	0.538079876008733	0.400223528210403
15	12432092	12713793	HAP_1	0.104347826086957	-0.58776974771168	0.619418818786716	0.343076677121318
15	12432092	12713793	HAP_2	0.306086956521739	0.0937871894042704	0.159196933105919	0.556012902552094
15	12432092	12713793	HAP_3	0.137391304347826	0.26861838932081	0.362501656848336	0.458995142989163
15	12432092	12713793	HAP_4	0.0721739130434783	-0.689707638733693	0.539819899760567	0.201895969966354
15	12432092	12713793	HAP_5	0.212173913043478	-0.187870008350407	0.252486554043819	0.457139510473047
15	12501345	12786393	HAP_1	0.071304347826087	-0.689707638733693	0.539819899760567	0.201895969966354
15	12501345	12786393	HAP_2	0.21304347826087	-0.222155037832022	0.247586153719739	0.369951726325349
15	12501345	12786393	HAP_3	0.104347826086957	-0.58776974771168	0.619418818786716	0.343076677121318
15	12501345	12786393	HAP_4	0.293913043478261	0.0832021744164882	0.168255909723845	0.621147910473884
15	12501345	12786393	HAP_5	0.0852173913043478	0.00429540039841726	0.535177410686166	0.993598996301697
15	12569955	12840314	HAP_1	0.218260869565217	-0.160569513574098	0.232317949459008	0.489748654994454
15	12569955	12840314	HAP_2	0.110434782608696	-0.58776974771168	0.619418818786716	0.343076677121318
15	12569955	12840314	HAP_3	0.15304347826087	-0.227623014864149	0.28173968748799	0.419478699944068
15	12569955	12840314	HAP_4	0.0895652173913044	0.494213807171414	0.444291558125414	0.266457389852631
15	12569955	12840314	HAP_5	0.293913043478261	0.0832021744164882	0.168255909723845	0.621147910473884
15	12668736	12933250	HAP_1	0.218260869565217	-0.160569513574098	0.232317949459008	0.489748654994454
15	12668736	12933250	HAP_2	0.293913043478261	0.0832021744164882	0.168255909723845	0.621147910473884
15	12668736	12933250	HAP_3	0.110434782608696	-0.58776974771168	0.619418818786716	0.343076677121318
15	12668736	12933250	HAP_4	0.15304347826087	-0.227623014864149	0.28173968748799	0.419478699944068
15	12668736	12933250	HAP_5	0.0895652173913044	0.494213807171414	0.444291558125414	0.266457389852631
15	12743141	13013927	HAP_1	0.218260869565217	-0.160569513574098	0.232317949459008	0.489748654994454
15	12743141	13013927	HAP_2	0.293913043478261	0.0832021744164882	0.168255909723845	0.621147910473884
15	12743141	13013927	HAP_3	0.110434782608696	-0.58776974771168	0.619418818786716	0.343076677121318
15	12743141	13013927	HAP_4	0.15304347826087	-0.227623014864149	0.28173968748799	0.419478699944068
15	12743141	13013927	HAP_5	0.088695652173913	0.494213807171414	0.444291558125414	0.266457389852631
15	12817560	13115850	HAP_1	0.0878260869565217	0.494213807171414	0.444291558125414	0.266457389852631
15	12817560	13115850	HAP_2	0.21304347826087	-0.217236580934742	0.241908349166926	0.369563746264988
15	12817560	13115850	HAP_3	0.110434782608696	-0.58776974771168	0.619418818786716	0.343076677121318
15	12817560	13115850	HAP_4	0.152173913043478	-0.177502370324129	0.290481494403179	0.54140521833629
15	12817560	13115850	HAP_5	0.293913043478261	0.0832021744164882	0.168255909723845	0.621147910473884
15	12902809	13176133	HAP_1	0.0704347826086957	-0.615696828888487	0.620191886041562	0.321257985194243
15	12902809	13176133	HAP_2	0.0817391304347826	0.00429540039841726	0.535177410686166	0.993598996301697
15	12902809	13176133	HAP_3	0.293913043478261	0.0832021744164882	0.168255909723845	0.621147910473884
15	12902809	13176133	HAP_4	0.109565217391304	-0.58776974771168	0.619418818786716	0.343076677121318
15	12902809	13176133	HAP_5	0.21304347826087	-0.217236580934742	0.241908349166926	0.369563746264988
15	12984746	13255680	HAP_1	0.0704347826086957	-0.615696828888487	0.620191886041562	0.321257985194243
15	12984746	13255680	HAP_2	0.08	0.00429540039841726	0.535177410686166	0.993598996301697
15	12984746	13255680	HAP_3	0.105217391304348	-0.58776974771168	0.619418818786716	0.343076677121318
15	12984746	13255680	HAP_4	0.284347826086957	0.0918276411852614	0.172609139536494	0.594937920752794
15	12984746	13255680	HAP_5	0.222608695652174	-0.244033904788255	0.232803069794923	0.294977808709295
15	13084500	13346621	HAP_1	0.105217391304348	-0.58776974771168	0.619418818786716	0.343076677121318
15	13084500	13346621	HAP_2	0.276521739130435	0.113745064201147	0.174361066762989	0.514439835089697
15	13084500	13346621	HAP_3	0.216521739130435	-0.217236580934742	0.241908349166926	0.369563746264988
15	13084500	13346621	HAP_4	0.0739130434782609	-0.615696828888487	0.620191886041562	0.321257985194243
15	13084500	13346621	HAP_5	0.08	0.00429540039841726	0.535177410686166	0.993598996301697
15	13151053	13383984	HAP_1	0.105217391304348	-0.58776974771168	0.619418818786716	0.343076677121318
15	13151053	13383984	HAP_2	0.276521739130435	0.113745064201147	0.174361066762989	0.514439835089697
15	13151053	13383984	HAP_3	0.216521739130435	-0.217236580934742	0.241908349166926	0.369563746264988
15	13151053	13383984	HAP_4	0.0730434782608696	-0.615696828888487	0.620191886041562	0.321257985194243
15	13151053	13383984	HAP_5	0.08	0.00429540039841726	0.535177410686166	0.993598996301697
15	13230976	13462442	HAP_1	0.10695652173913	-0.58776974771168	0.619418818786716	0.343076677121318
15	13230976	13462442	HAP_2	0.280869565217391	0.0954308692543052	0.171369854166282	0.577837387155499
15	13230976	13462442	HAP_3	0.0782608695652174	0.00429540039841726	0.535177410686166	0.993598996301697
15	13230976	13462442	HAP_4	0.215652173913043	-0.217236580934742	0.241908349166926	0.369563746264988
15	13230976	13462442	HAP_5	0.0878260869565217	-0.615696828888487	0.620191886041562	0.321257985194243
15	13317083	13591646	HAP_1	0.071304347826087	-0.615696828888487	0.620191886041562	0.321257985194243
15	13317083	13591646	HAP_2	0.215652173913043	-0.217236580934742	0.241908349166926	0.369563746264988
15	13317083	13591646	HAP_3	0.0782608695652174	0.00429540039841726	0.535177410686166	0.993598996301697
15	13317083	13591646	HAP_4	0.295652173913043	0.136007927384059	0.160705514839081	0.397735726693233
15	13317083	13591646	HAP_5	0.106086956521739	-0.58776974771168	0.619418818786716	0.343076677121318
15	13377720	13689852	HAP_1	0.279130434782609	0.0848983436373922	0.172930984394099	0.623662138841694
15	13377720	13689852	HAP_2	0.0765217391304348	0.00429540039841726	0.535177410686166	0.993598996301697
15	13377720	13689852	HAP_3	0.216521739130435	-0.217236580934742	0.241908349166926	0.369563746264988
15	13377720	13689852	HAP_4	0.0721739130434783	-0.615696828888487	0.620191886041562	0.321257985194243
15	13426504	13752495	HAP_1	0.146086956521739	-0.152431054044357	0.30059076828938	0.612280127015802
15	13426504	13752495	HAP_2	0.214782608695652	-0.217236580934742	0.241908349166926	0.369563746264988
15	13426504	13752495	HAP_3	0.277391304347826	0.0390534480289081	0.174523412845515	0.823016060698994
15	13540062	13847941	HAP_1	0.0982608695652174	0.988315047683888	0.539205083066689	0.0673446061522813
15	13540062	13847941	HAP_2	0.114782608695652	-0.326568635640708	0.49246295219846	0.507517010378172
15	13540062	13847941	HAP_3	0.277391304347826	0.0390534480289081	0.174523412845515	0.823016060698994
15	13540062	13847941	HAP_4	0.144347826086957	-0.239817879181934	0.312632160044037	0.443348468688385
15	13657581	13889305	HAP_1	0.146086956521739	-0.239817879181934	0.312632160044037	0.443348468688385
15	13657581	13889305	HAP_2	0.0982608695652174	0.988315047683888	0.539205083066689	0.0673446061522813
15	13657581	13889305	HAP_3	0.114782608695652	-0.326568635640708	0.49246295219846	0.507517010378172
15	13657581	13889305	HAP_4	0.264347826086957	-0.137736841686924	0.179806461969643	0.443981064050057
15	13734486	13942613	HAP_1	0.29304347826087	-0.163434017801092	0.169405585729644	0.335085047991561
15	13734486	13942613	HAP_2	0.11304347826087	0.339787277393646	0.385942022693641	0.379013482512221
15	13734486	13942613	HAP_3	0.114782608695652	-0.326568635640708	0.49246295219846	0.507517010378172
15	13734486	13942613	HAP_4	0.149565217391304	-0.241976374034736	0.289931099203693	0.404297820623714
15	13805818	14002939	HAP_1	0.122608695652174	-0.113359925825356	0.448301150948297	0.80046455889675
15	13805818	14002939	HAP_2	0.297391304347826	-0.174889837886162	0.163641446211653	0.285646553515429
15	13805818	14002939	HAP_3	0.0826086956521739	-0.810150739085921	0.61823842178369	0.190589765868837
15	13805818	14002939	HAP_4	0.11304347826087	0.339787277393646	0.385942022693641	0.379013482512221
15	13805818	14002939	HAP_5	0.152173913043478	-0.241976374034736	0.289931099203693	0.404297820623714
15	13872341	14038245	HAP_1	0.299130434782609	-0.174889837886162	0.163641446211653	0.285646553515429
15	13872341	14038245	HAP_2	0.193913043478261	-0.38498030437839	0.213902534994295	0.0724295196936879
15	13872341	14038245	HAP_3	0.0895652173913044	-0.742462313195947	0.620052918589076	0.231648605735578
15	13872341	14038245	HAP_4	0.0843478260869565	-0.810150739085921	0.61823842178369	0.190589765868837
15	13872341	14038245	HAP_5	0.119130434782609	0.339787277393646	0.385942022693641	0.379013482512221
15	13936331	14077867	HAP_1	0.301739130434783	-0.166110146000087	0.163596274649545	0.310368166033429
15	13936331	14077867	HAP_2	0.160869565217391	-0.292678199304917	0.281044007300226	0.298139425182772
15	13936331	14077867	HAP_3	0.0860869565217391	-0.742462313195947	0.620052918589076	0.231648605735578
15	13936331	14077867	HAP_4	0.12	0.339787277393646	0.385942022693641	0.379013482512221
15	13987053	14123539	HAP_1	0.298260869565217	-0.166110146000087	0.163596274649545	0.310368166033429
15	13987053	14123539	HAP_2	0.152173913043478	-0.241976374034736	0.289931099203693	0.404297820623714
15	13987053	14123539	HAP_3	0.0860869565217391	-0.742462313195947	0.620052918589076	0.231648605735578
15	13987053	14123539	HAP_4	0.120869565217391	0.339787277393646	0.385942022693641	0.379013482512221
15	14027526	14149979	HAP_1	0.0860869565217391	-0.742462313195947	0.620052918589076	0.231648605735578
15	14027526	14149979	HAP_2	0.151304347826087	-0.241976374034736	0.289931099203693	0.404297820623714
15	14027526	14149979	HAP_3	0.140869565217391	0.184435300021651	0.28604135185913	0.519329340567207
15	14027526	14149979	HAP_4	0.298260869565217	-0.13235683490947	0.163867725014983	0.419601962509872
15	14066861	14196834	HAP_1	0.0860869565217391	-0.742462313195947	0.620052918589076	0.231648605735578
15	14066861	14196834	HAP_2	0.150434782608696	-0.241976374034736	0.289931099203693	0.404297820623714
15	14066861	14196834	HAP_3	0.303478260869565	-0.194284899181494	0.157863978803892	0.218945892421796
15	14066861	14196834	HAP_4	0.122608695652174	0.0909558705198085	0.385052672876925	0.813350587134655
15	14104771	14263527	HAP_1	0.149565217391304	-0.241976374034736	0.289931099203693	0.404297820623714
15	14104771	14263527	HAP_2	0.303478260869565	-0.194284899181494	0.157863978803892	0.218945892421796
15	14104771	14263527	HAP_3	0.108695652173913	0.205284119998995	0.411358149964106	0.61794657251747
15	14140805	14336643	HAP_1	0.303478260869565	-0.194284899181494	0.157863978803892	0.218945892421796
15	14140805	14336643	HAP_2	0.149565217391304	-0.241976374034736	0.289931099203693	0.404297820623714
15	14140805	14336643	HAP_3	0.109565217391304	0.205284119998995	0.411358149964106	0.61794657251747
15	14183094	14423653	HAP_1	0.303478260869565	-0.194284899181494	0.157863978803892	0.218945892421796
15	14183094	14423653	HAP_2	0.148695652173913	-0.227790108338192	0.300336611638749	0.448499966260578
15	14183094	14423653	HAP_3	0.110434782608696	0.205284119998995	0.411358149964106	0.61794657251747
15	14232748	14453388	HAP_1	0.496521739130435	0.031988139571515	0.105012217788674	0.760773299755066
15	14232748	14453388	HAP_2	0.153913043478261	-0.282417933715369	0.29027961857852	0.331013184126896
15	14301960	14480715	HAP_1	0.153913043478261	-0.282417933715369	0.29027961857852	0.331013184126896
15	14301960	14480715	HAP_2	0.495652173913044	0.0445832271000464	0.105286352125998	0.672130904885173
15	14395026	14545056	HAP_1	0.153913043478261	-0.282417933715369	0.29027961857852	0.331013184126896
15	14395026	14545056	HAP_2	0.476521739130435	0.0748450447428167	0.107324379947934	0.485858245493462
15	14446094	14615187	HAP_1	0.153913043478261	-0.282417933715369	0.29027961857852	0.331013184126896
15	14446094	14615187	HAP_2	0.0982608695652174	0.243690796045901	0.629326380488759	0.698736368378603
15	14446094	14615187	HAP_3	0.068695652173913	0.681116440032529	0.62223120923737	0.274145219122501
15	14446094	14615187	HAP_4	0.457391304347826	0.0618128696465985	0.111033545243337	0.577950980033873
15	14464422	14718556	HAP_1	0.153913043478261	-0.282417933715369	0.29027961857852	0.331013184126896
15	14464422	14718556	HAP_2	0.114782608695652	0.13970147792798	0.489596802545366	0.775488913516881
15	14464422	14718556	HAP_3	0.068695652173913	0.681116440032529	0.62223120923737	0.274145219122501
15	14464422	14718556	HAP_4	0.457391304347826	0.0618128696465985	0.111033545243337	0.577950980033873
15	14464422	14718556	HAP_5	0.0817391304347826	-0.530559489475327	0.61842025584968	0.391298448630128
15	14519282	14801143	HAP_1	0.15304347826087	-0.282417933715369	0.29027961857852	0.331013184126896
15	14519282	14801143	HAP_2	0.068695652173913	0.681116440032529	0.62223120923737	0.274145219122501
15	14519282	14801143	HAP_3	0.515652173913044	-0.00027667205559208	0.105396980030809	0.997906449216366
15	14586315	14896929	HAP_1	0.365217391304348	-0.0442117154905982	0.134603437758338	0.742686957121172
15	14586315	14896929	HAP_2	0.0991304347826087	0.771154925815437	0.538766700300927	0.152890445712664
15	14586315	14896929	HAP_3	0.15304347826087	-0.282417933715369	0.29027961857852	0.331013184126896
15	14586315	14896929	HAP_4	0.068695652173913	0.681116440032529	0.62223120923737	0.274145219122501
15	14685598	14936796	HAP_1	0.372173913043478	-0.0494832815791414	0.132956978597255	0.709902752602353
15	14685598	14936796	HAP_2	0.0991304347826087	0.771154925815437	0.538766700300927	0.152890445712664
15	14685598	14936796	HAP_3	0.068695652173913	0.681116440032529	0.62223120923737	0.274145219122501
15	14685598	14936796	HAP_4	0.153913043478261	-0.237848051619441	0.28090225296281	0.397506660112328
15	14765027	14956520	HAP_1	0.158260869565217	-0.237848051619441	0.28090225296281	0.397506660112328
15	14765027	14956520	HAP_2	0.068695652173913	0.681116440032529	0.62223120923737	0.274145219122501
15	14765027	14956520	HAP_3	0.369565217391304	-0.0405057481286344	0.1335509163395	0.761774884304258
15	14765027	14956520	HAP_4	0.0991304347826087	0.771154925815437	0.538766700300927	0.152890445712664
15	14869567	14989457	HAP_1	0.514782608695652	0.0217539391355776	0.102595896233578	0.832156465571224
15	14869567	14989457	HAP_2	0.156521739130435	-0.183949574753521	0.289900384746433	0.525995264929705
15	14929776	15042556	HAP_1	0.0869565217391304	0.99771880248059	0.539404157425368	0.0648861654723246
15	14929776	15042556	HAP_2	0.479130434782609	-0.0787834622647159	0.118207520608942	0.505375068524647
15	14929776	15042556	HAP_3	0.0565217391304348	-0.400825838922775	0.649082778895859	0.537137610874077
15	14929776	15042556	HAP_4	0.156521739130435	-0.183949574753521	0.289900384746433	0.525995264929705
15	14947399	15102612	HAP_1	0.0869565217391304	0.99771880248059	0.539404157425368	0.0648861654723246
15	14947399	15102612	HAP_2	0.43304347826087	-0.13438277898186	0.121612844684726	0.26963034317054
15	14947399	15102612	HAP_3	0.0573913043478261	-0.400825838922775	0.649082778895859	0.537137610874077
15	14947399	15102612	HAP_4	0.156521739130435	-0.183949574753521	0.289900384746433	0.525995264929705
15	14976680	15148504	HAP_1	0.0852173913043478	0.99771880248059	0.539404157425368	0.0648861654723246
15	14976680	15148504	HAP_2	0.436521739130435	-0.101425123121883	0.121583827920349	0.40452321434514
15	14976680	15148504	HAP_3	0.156521739130435	-0.183949574753521	0.289900384746433	0.525995264929705
15	15020070	15243794	HAP_1	0.0860869565217391	0.72630580518396	0.4836661128109	0.13374456246114
15	15020070	15243794	HAP_2	0.161739130434783	-0.183949574753521	0.289900384746433	0.525995264929705
15	15020070	15243794	HAP_3	0.433913043478261	-0.0980034179368738	0.121845306062226	0.421548494779097
15	15080240	15295916	HAP_1	0.382608695652174	-0.020088007153421	0.130578740214016	0.877792484100914
15	15080240	15295916	HAP_2	0.0843478260869565	0.99771880248059	0.539404157425368	0.0648861654723246
15	15080240	15295916	HAP_3	0.0930434782608696	-0.742462313195947	0.620052918589076	0.231648605735578
15	15080240	15295916	HAP_4	0.154782608695652	-0.167253364499704	0.299943007365138	0.577327876222522
15	15122156	15336800	HAP_1	0.0852173913043478	0.99771880248059	0.539404157425368	0.0648861654723246
15	15122156	15336800	HAP_2	0.0939130434782609	-0.742462313195947	0.620052918589076	0.231648605735578
15	15122156	15336800	HAP_3	0.382608695652174	-0.020088007153421	0.130578740214016	0.877792484100914
15	15122156	15336800	HAP_4	0.154782608695652	-0.167253364499704	0.299943007365138	0.577327876222522
15	15218713	15373989	HAP_1	0.0852173913043478	0.99771880248059	0.539404157425368	0.0648861654723246
15	15218713	15373989	HAP_2	0.386086956521739	-0.0332637420898802	0.130040653618812	0.798202770609899
15	15218713	15373989	HAP_3	0.155652173913043	-0.167253364499704	0.299943007365138	0.577327876222522
15	15218713	15373989	HAP_4	0.0817391304347826	-0.742462313195947	0.620052918589076	0.231648605735578
15	15287319	15449890	HAP_1	0.156521739130435	-0.167253364499704	0.299943007365138	0.577327876222522
15	15287319	15449890	HAP_2	0.382608695652174	-0.0332637420898802	0.130040653618812	0.798202770609899
15	15287319	15449890	HAP_3	0.0852173913043478	-0.742462313195947	0.620052918589076	0.231648605735578
15	15287319	15449890	HAP_4	0.0834782608695652	0.99771880248059	0.539404157425368	0.0648861654723246
15	15324202	15525978	HAP_1	0.382608695652174	-0.0332637420898802	0.130040653618812	0.798202770609899
15	15324202	15525978	HAP_2	0.158260869565217	-0.183949574753521	0.289900384746433	0.525995264929705
15	15324202	15525978	HAP_3	0.0852173913043478	-0.742462313195947	0.620052918589076	0.231648605735578
15	15324202	15525978	HAP_4	0.0834782608695652	0.99771880248059	0.539404157425368	0.0648861654723246
15	15360010	15622812	HAP_1	0.0869565217391304	-0.742462313195947	0.620052918589076	0.231648605735578
15	15360010	15622812	HAP_2	0.159130434782609	-0.183949574753521	0.289900384746433	0.525995264929705
15	15360010	15622812	HAP_3	0.0852173913043478	1.19497083149949	0.481325256106199	0.0133310436101222
15	15360010	15622812	HAP_4	0.382608695652174	-0.0332637420898802	0.130040653618812	0.798202770609899
15	15407397	15688474	HAP_1	0.158260869565217	-0.183949574753521	0.289900384746433	0.525995264929705
15	15407397	15688474	HAP_2	0.0852173913043478	1.19497083149949	0.481325256106199	0.0133310436101222
15	15407397	15688474	HAP_3	0.0869565217391304	-0.742462313195947	0.620052918589076	0.231648605735578
15	15407397	15688474	HAP_4	0.383478260869565	-0.0332637420898802	0.130040653618812	0.798202770609899
15	15496643	15763582	HAP_1	0.168695652173913	-0.0106114992820505	0.265217778115829	0.968098954222331
15	15496643	15763582	HAP_2	0.0852173913043478	1.19497083149949	0.481325256106199	0.0133310436101222
15	15496643	15763582	HAP_3	0.0869565217391304	-0.742462313195947	0.620052918589076	0.231648605735578
15	15496643	15763582	HAP_4	0.383478260869565	-0.0332637420898802	0.130040653618812	0.798202770609899
15	15592442	15837403	HAP_1	0.0817391304347826	-0.742462313195947	0.620052918589076	0.231648605735578
15	15592442	15837403	HAP_2	0.0826086956521739	0.99771880248059	0.539404157425368	0.0648861654723246
15	15592442	15837403	HAP_3	0.158260869565217	-0.183949574753521	0.289900384746433	0.525995264929705
15	15592442	15837403	HAP_4	0.380869565217391	-0.0543684697536901	0.130990762477811	0.678259489629369
15	15682972	15866610	HAP_1	0.0817391304347826	-0.742462313195947	0.620052918589076	0.231648605735578
15	15682972	15866610	HAP_2	0.0826086956521739	0.99771880248059	0.539404157425368	0.0648861654723246
15	15682972	15866610	HAP_3	0.159130434782609	-0.183949574753521	0.289900384746433	0.525995264929705
15	15682972	15866610	HAP_4	0.433913043478261	-0.127961392735317	0.121980684258376	0.294615233128602
15	15708239	15896498	HAP_1	0.0817391304347826	-0.742462313195947	0.620052918589076	0.231648605735578
15	15708239	15896498	HAP_2	0.0817391304347826	0.99771880248059	0.539404157425368	0.0648861654723246
15	15708239	15896498	HAP_3	0.159130434782609	-0.183949574753521	0.289900384746433	0.525995264929705
15	15708239	15896498	HAP_4	0.435652173913044	-0.120155443646467	0.121674007529106	0.323813033011461
15	15804622	15934627	HAP_1	0.0834782608695652	0.99771880248059	0.539404157425368	0.0648861654723246
15	15804622	15934627	HAP_2	0.435652173913044	-0.106759962102441	0.122084383909632	0.382232184896554
15	15804622	15934627	HAP_3	0.21304347826087	-0.103889848972373	0.208962205253763	0.619263245282742
15	15804622	15934627	HAP_4	0.0817391304347826	-0.742462313195947	0.620052918589076	0.231648605735578
15	15862288	15970822	HAP_1	0.0834782608695652	0.99771880248059	0.539404157425368	0.0648861654723246
15	15862288	15970822	HAP_2	0.435652173913044	-0.106759962102441	0.122084383909632	0.382232184896554
15	15862288	15970822	HAP_3	0.21304347826087	-0.103889848972373	0.208962205253763	0.619263245282742
15	15862288	15970822	HAP_4	0.0817391304347826	-0.742462313195947	0.620052918589076	0.231648605735578
15	15885497	16025726	HAP_1	0.0834782608695652	0.99771880248059	0.539404157425368	0.0648861654723246
15	15885497	16025726	HAP_2	0.0817391304347826	-0.742462313195947	0.620052918589076	0.231648605735578
15	15885497	16025726	HAP_3	0.458260869565217	-0.0710116591358566	0.119300705574663	0.551927653629076
15	15885497	16025726	HAP_4	0.159130434782609	-0.202766454058954	0.27190305210445	0.456141893125961
15	15908907	16086912	HAP_1	0.0834782608695652	0.99771880248059	0.539404157425368	0.0648861654723246
15	15908907	16086912	HAP_2	0.459130434782609	-0.0710116591358566	0.119300705574663	0.551927653629076
15	15908907	16086912	HAP_3	0.158260869565217	-0.202766454058954	0.27190305210445	0.456141893125961
15	15958675	16116329	HAP_1	0.158260869565217	-0.202766454058954	0.27190305210445	0.456141893125961
15	15958675	16116329	HAP_2	0.0834782608695652	0.99771880248059	0.539404157425368	0.0648861654723246
15	15958675	16116329	HAP_3	0.461739130434783	-0.0710398205745496	0.119024743138663	0.550848434732707
15	16007312	16156326	HAP_1	0.165217391304348	-0.281402181273064	0.257228079097629	0.274432739031499
15	16007312	16156326	HAP_2	0.409565217391304	0.00417397577979634	0.125626158351816	0.973506662348669
15	16007312	16156326	HAP_3	0.0834782608695652	0.99771880248059	0.539404157425368	0.0648861654723246
15	16057523	16248010	HAP_1	0.675652173913043	0.172263329286866	0.0902132708421465	0.0567049417331989
15	16057523	16248010	HAP_2	0.119130434782609	1.03212618676628	0.454198714379327	0.0234385647973633
15	16104588	16328872	HAP_1	0.469565217391304	0.161079473523514	0.108732305888007	0.139052036156351
15	16104588	16328872	HAP_2	0.162608695652174	-0.202766454058954	0.27190305210445	0.456141893125961
15	16142854	16426238	HAP_1	0.36	-0.0601813151948476	0.137573771207293	0.661954827266996
15	16142854	16426238	HAP_2	0.0817391304347826	0.99771880248059	0.539404157425368	0.0648861654723246
15	16142854	16426238	HAP_3	0.151304347826087	-0.167253364499704	0.299943007365138	0.577327876222522
15	16222690	16487136	HAP_1	0.357391304347826	-0.0346889171151372	0.13909184171669	0.803145779619574
15	16222690	16487136	HAP_2	0.08	0.99771880248059	0.539404157425368	0.0648861654723246
15	16222690	16487136	HAP_3	0.151304347826087	-0.167253364499704	0.299943007365138	0.577327876222522
15	16296660	16622367	HAP_1	0.152173913043478	-0.158311205834201	0.289632435421677	0.5848749764788
15	16296660	16622367	HAP_2	0.357391304347826	-0.0346889171151372	0.13909184171669	0.803145779619574
15	16296660	16622367	HAP_3	0.08	0.99771880248059	0.539404157425368	0.0648861654723246
15	16401952	16675642	HAP_1	0.173913043478261	-0.179226439914141	0.271302142220029	0.509129518435399
15	16401952	16675642	HAP_2	0.08	0.99771880248059	0.539404157425368	0.0648861654723246
15	16401952	16675642	HAP_3	0.36	-0.0346889171151372	0.13909184171669	0.803145779619574
15	16461060	16726933	HAP_1	0.0826086956521739	0.99771880248059	0.539404157425368	0.0648861654723246
15	16461060	16726933	HAP_2	0.36	-0.0346889171151372	0.13909184171669	0.803145779619574
15	16461060	16726933	HAP_3	0.182608695652174	-0.0712264591910174	0.24447879240229	0.770898769181941
15	16592736	16759067	HAP_1	0.348695652173913	-0.0694014414507548	0.148976453783185	0.641499707787633
15	16592736	16759067	HAP_2	0.352173913043478	-0.10921285282606	0.140046103994574	0.435816293040197
15	16592736	16759067	HAP_3	0.110434782608696	0.24136296615645	0.440022013653077	0.58354946734595
15	16665833	16842751	HAP_1	0.352173913043478	-0.10921285282606	0.140046103994574	0.435816293040197
15	16665833	16842751	HAP_2	0.254782608695652	-0.146375590504908	0.187918356492245	0.436347720552028
15	16665833	16842751	HAP_3	0.0939130434782609	0.649751149414469	0.482212479924789	0.178382357931358
15	16706825	16912442	HAP_1	0.351304347826087	-0.10921285282606	0.140046103994574	0.435816293040197
15	16706825	16912442	HAP_2	0.0965217391304348	-0.73921874372806	0.622992249538746	0.235901901099581
15	16706825	16912442	HAP_3	0.254782608695652	-0.146375590504908	0.187918356492245	0.436347720552028
15	16706825	16912442	HAP_4	0.0834782608695652	0.99771880248059	0.539404157425368	0.0648861654723246
15	16740494	17016122	HAP_1	0.180869565217391	-0.171338921088184	0.251115513017622	0.495323326315193
15	16740494	17016122	HAP_2	0.433913043478261	0.120107479116853	0.1140731900834	0.292840036322331
15	16818987	17110054	HAP_1	0.178260869565217	-0.134521300903602	0.250751236284575	0.591843886792555
15	16818987	17110054	HAP_2	0.365217391304348	-0.0368915554128953	0.135704452140262	0.785835494544562
15	16818987	17110054	HAP_3	0.0643478260869565	1.14391807544815	0.619463733424778	0.0653268551696866
15	16893305	17171960	HAP_1	0.157391304347826	-0.137448786324716	0.280973826991871	0.624900063953421
15	16893305	17171960	HAP_2	0.36	-0.0346889171151372	0.13909184171669	0.803145779619574
15	16893305	17171960	HAP_3	0.0643478260869565	1.14391807544815	0.619463733424778	0.0653268551696866
15	16997677	17212633	HAP_1	0.36	-0.0346889171151372	0.13909184171669	0.803145779619574
15	16997677	17212633	HAP_2	0.0643478260869565	1.14391807544815	0.619463733424778	0.0653268551696866
15	16997677	17212633	HAP_3	0.158260869565217	-0.137448786324716	0.280973826991871	0.624900063953421
15	17072587	17264382	HAP_1	0.156521739130435	-0.137448786324716	0.280973826991871	0.624900063953421
15	17072587	17264382	HAP_2	0.350434782608696	-0.0944374323493026	0.140166462377186	0.500746002825014
15	17072587	17264382	HAP_3	0.0643478260869565	1.14391807544815	0.619463733424778	0.0653268551696866
15	17147915	17313989	HAP_1	0.0878260869565217	1.47437797803023	0.566734824801485	0.0095254441359179
15	17147915	17313989	HAP_2	0.0826086956521739	0.99771880248059	0.539404157425368	0.0648861654723246
15	17147915	17313989	HAP_3	0.157391304347826	-0.137448786324716	0.280973826991871	0.624900063953421
15	17147915	17313989	HAP_4	0.370434782608696	-0.0357335432343054	0.134154435223018	0.790058700122156
15	17196500	17376887	HAP_1	0.088695652173913	1.47437797803023	0.566734824801485	0.0095254441359179
15	17196500	17376887	HAP_2	0.370434782608696	-0.0357335432343054	0.134154435223018	0.790058700122156
15	17196500	17376887	HAP_3	0.0817391304347826	0.99771880248059	0.539404157425368	0.0648861654723246
15	17196500	17376887	HAP_4	0.15304347826087	-0.137448786324716	0.280973826991871	0.624900063953421
15	17248906	17419841	HAP_1	0.0826086956521739	0.832864506899097	0.484482629219254	0.0861504181335312
15	17248906	17419841	HAP_2	0.365217391304348	-0.00628713181122537	0.13672036895812	0.963338274628536
15	17248906	17419841	HAP_3	0.0947826086956522	1.47437797803023	0.566734824801485	0.0095254441359179
15	17248906	17419841	HAP_4	0.15304347826087	-0.137448786324716	0.280973826991871	0.624900063953421
15	17248906	17419841	HAP_5	0.0660869565217391	-0.977709652116414	0.61989448287278	0.115307722123805
15	17293800	17454372	HAP_1	0.362608695652174	-0.0479804720757537	0.137148509159783	0.726587445327469
15	17293800	17454372	HAP_2	0.088695652173913	1.47437797803023	0.566734824801485	0.0095254441359179
15	17293800	17454372	HAP_3	0.0826086956521739	0.832864506899097	0.484482629219254	0.0861504181335312
15	17293800	17454372	HAP_4	0.153913043478261	-0.176442043141997	0.27250220116399	0.517580227868814
15	17293800	17454372	HAP_5	0.0660869565217391	-0.977709652116414	0.61989448287278	0.115307722123805
15	17364729	17508363	HAP_1	0.0834782608695652	0.832864506899097	0.484482629219254	0.0861504181335312
15	17364729	17508363	HAP_2	0.12695652173913	-0.129950558217622	0.328961135911324	0.692968298285065
15	17364729	17508363	HAP_3	0.429565217391304	-0.0482483639488604	0.124379985653806	0.698228783398146
15	17364729	17508363	HAP_4	0.088695652173913	1.47437797803023	0.566734824801485	0.0095254441359179
15	17410564	17546717	HAP_1	0.088695652173913	1.47437797803023	0.566734824801485	0.0095254441359179
15	17410564	17546717	HAP_2	0.0834782608695652	0.832864506899097	0.484482629219254	0.0861504181335312
15	17410564	17546717	HAP_3	0.558260869565217	-0.0987873268030721	0.106753659124236	0.355167279131062
15	17430365	17626446	HAP_1	0.088695652173913	1.47437797803023	0.566734824801485	0.0095254441359179
15	17430365	17626446	HAP_2	0.110434782608696	0.456790302335019	0.440121654473138	0.299775600782588
15	17430365	17626446	HAP_3	0.126086956521739	-0.0669484226262255	0.343759064465548	0.845655986195419
15	17430365	17626446	HAP_4	0.0704347826086957	-0.327472547615773	0.484071701383	0.49900413189875
15	17430365	17626446	HAP_5	0.365217391304348	-0.0408397095790543	0.135688189723924	0.763539501217111
15	17487586	17715918	HAP_1	0.11304347826087	0.485085789084199	0.407787422989058	0.234723439401959
15	17487586	17715918	HAP_2	0.0904347826086957	1.47437797803023	0.566734824801485	0.0095254441359179
15	17487586	17715918	HAP_3	0.126086956521739	-0.0669484226262255	0.343759064465548	0.845655986195419
15	17487586	17715918	HAP_4	0.0747826086956522	-0.327472547615773	0.484071701383	0.49900413189875
15	17487586	17715918	HAP_5	0.395652173913043	0.0235995917197652	0.129050429060177	0.854965122566141
15	17541215	17795305	HAP_1	0.11304347826087	0.485085789084199	0.407787422989058	0.234723439401959
15	17541215	17795305	HAP_2	0.0904347826086957	1.47437797803023	0.566734824801485	0.0095254441359179
15	17541215	17795305	HAP_3	0.126086956521739	-0.0669484226262255	0.343759064465548	0.845655986195419
15	17541215	17795305	HAP_4	0.0747826086956522	-0.327472547615773	0.484071701383	0.49900413189875
15	17541215	17795305	HAP_5	0.390434782608696	0.0201652121776088	0.130374709430039	0.877136069243313
15	17597566	17899487	HAP_1	0.0678260869565217	-0.485129244006937	0.54291825551285	0.371940614876191
15	17597566	17899487	HAP_2	0.11304347826087	0.485085789084199	0.407787422989058	0.234723439401959
15	17597566	17899487	HAP_3	0.127826086956522	-0.0669484226262255	0.343759064465548	0.845655986195419
15	17597566	17899487	HAP_4	0.509565217391304	-0.0887847845143481	0.11190895498169	0.42789930708612
15	17680782	17998804	HAP_1	0.213913043478261	0.230024614934129	0.20402402417945	0.260038090591961
15	17680782	17998804	HAP_2	0.363478260869565	-0.0433418726653306	0.136254253619901	0.750530617831865
15	17680782	17998804	HAP_3	0.11304347826087	0.456790302335019	0.440121654473138	0.299775600782588
15	17680782	17998804	HAP_4	0.125217391304348	-0.0669484226262255	0.343759064465548	0.845655986195419
15	17775660	18088550	HAP_1	0.220869565217391	0.167187110096857	0.195395701946092	0.392565164956624
15	17775660	18088550	HAP_2	0.365217391304348	-0.0381104190682949	0.135403251206339	0.778462224182747
15	17775660	18088550	HAP_3	0.11304347826087	0.456790302335019	0.440121654473138	0.299775600782588
15	17775660	18088550	HAP_4	0.125217391304348	-0.0669484226262255	0.343759064465548	0.845655986195419
15	17867155	18199191	HAP_1	0.125217391304348	-0.0669484226262255	0.343759064465548	0.845655986195419
15	17867155	18199191	HAP_2	0.068695652173913	-0.485129244006937	0.54291825551285	0.371940614876191
15	17867155	18199191	HAP_3	0.114782608695652	0.385590911761515	0.407251534309681	0.34414115849036
15	17867155	18199191	HAP_4	0.0895652173913044	1.47437797803023	0.566734824801485	0.0095254441359179
15	17867155	18199191	HAP_5	0.366086956521739	-0.0381104190682949	0.135403251206339	0.778462224182747
15	17965057	18254197	HAP_1	0.125217391304348	-0.0669484226262255	0.343759064465548	0.845655986195419
15	17965057	18254197	HAP_2	0.068695652173913	-0.485129244006937	0.54291825551285	0.371940614876191
15	17965057	18254197	HAP_3	0.111304347826087	0.424309500490176	0.438821582205804	0.333995223687265
15	17965057	18254197	HAP_4	0.088695652173913	1.47437797803023	0.566734824801485	0.0095254441359179
15	17965057	18254197	HAP_5	0.364347826086957	-0.0337737741200219	0.136247530083868	0.804313614694286
15	18069803	18324543	HAP_1	0.068695652173913	-0.485129244006937	0.54291825551285	0.371940614876191
15	18069803	18324543	HAP_2	0.108695652173913	0.424309500490176	0.438821582205804	0.333995223687265
15	18069803	18324543	HAP_3	0.088695652173913	1.47437797803023	0.566734824801485	0.0095254441359179
15	18069803	18324543	HAP_4	0.364347826086957	-0.0337737741200219	0.136247530083868	0.804313614694286
15	18185937	18347977	HAP_1	0.0678260869565217	-0.485129244006937	0.54291825551285	0.371940614876191
15	18185937	18347977	HAP_2	0.108695652173913	0.424309500490176	0.438821582205804	0.333995223687265
15	18185937	18347977	HAP_3	0.088695652173913	1.47437797803023	0.566734824801485	0.0095254441359179
15	18185937	18347977	HAP_4	0.364347826086957	-0.0265512595776082	0.13664033709156	0.845999502157045
15	18233540	18366982	HAP_1	0.366086956521739	-0.0265512595776082	0.13664033709156	0.845999502157045
15	18233540	18366982	HAP_2	0.08	1.14391807544815	0.619463733424778	0.0653268551696866
15	18233540	18366982	HAP_3	0.068695652173913	-0.485129244006937	0.54291825551285	0.371940614876191
15	18233540	18366982	HAP_4	0.143478260869565	0.406246796953867	0.296923259964373	0.171800029023373
15	18318200	18398436	HAP_1	0.068695652173913	-0.485129244006937	0.54291825551285	0.371940614876191
15	18318200	18398436	HAP_2	0.0843478260869565	1.14391807544815	0.619463733424778	0.0653268551696866
15	18318200	18398436	HAP_3	0.174782608695652	0.087758931490853	0.231288111014298	0.704507782141001
15	18318200	18398436	HAP_4	0.12	-0.385950812584675	0.484175997008406	0.425712649663232
15	18318200	18398436	HAP_5	0.36695652173913	-0.0265512595776082	0.13664033709156	0.845999502157045
15	18342598	18469361	HAP_1	0.366086956521739	-0.0186908942321891	0.136403551710721	0.891058963561921
15	18342598	18469361	HAP_2	0.15304347826087	-0.105473315854425	0.293332170151068	0.719304126781487
15	18342598	18469361	HAP_3	0.14695652173913	0.406246796953867	0.296923259964373	0.171800029023373
15	18342598	18469361	HAP_4	0.124347826086957	-0.323699532462334	0.44086503709969	0.46311037279112
15	18360416	18533817	HAP_1	0.365217391304348	-0.0183551485409586	0.137144599310319	0.893578649633584
15	18360416	18533817	HAP_2	0.14695652173913	0.406246796953867	0.296923259964373	0.171800029023373
15	18360416	18533817	HAP_3	0.124347826086957	-0.323699532462334	0.44086503709969	0.46311037279112
15	18360416	18533817	HAP_4	0.15304347826087	-0.105473315854425	0.293332170151068	0.719304126781487
15	18379049	18587223	HAP_1	0.14695652173913	0.406246796953867	0.296923259964373	0.171800029023373
15	18379049	18587223	HAP_2	0.124347826086957	-0.323699532462334	0.44086503709969	0.46311037279112
15	18379049	18587223	HAP_3	0.15304347826087	-0.105473315854425	0.293332170151068	0.719304126781487
15	18379049	18587223	HAP_4	0.367826086956522	-0.0292376200228916	0.136068904961876	0.829943789852586
15	18450973	18632567	HAP_1	0.5	-0.109719019943492	0.104660535960564	0.294936155824203
15	18450973	18632567	HAP_2	0.160869565217391	-0.175952140298813	0.274136531605986	0.521237946388324
15	18450973	18632567	HAP_3	0.14695652173913	0.406246796953867	0.296923259964373	0.171800029023373
15	18513663	18685845	HAP_1	0.147826086956522	0.406246796953867	0.296923259964373	0.171800029023373
15	18513663	18685845	HAP_2	0.088695652173913	1.14391807544815	0.619463733424778	0.0653268551696866
15	18513663	18685845	HAP_3	0.0721739130434783	-0.485129244006937	0.54291825551285	0.371940614876191
15	18513663	18685845	HAP_4	0.482608695652174	-0.146268164532609	0.106678929340907	0.170889030934987
15	18575250	18734206	HAP_1	0.457391304347826	-0.152063167824173	0.112755162420296	0.178004239474643
15	18575250	18734206	HAP_2	0.0895652173913044	1.47437797803023	0.566734824801485	0.0095254441359179
15	18575250	18734206	HAP_3	0.0808695652173913	1.14391807544815	0.619463733424778	0.0653268551696866
15	18575250	18734206	HAP_4	0.071304347826087	-0.485129244006937	0.54291825551285	0.371940614876191
15	18617663	18793657	HAP_1	0.36695652173913	-0.0389848652399673	0.136364946074287	0.775070576113526
15	18617663	18793657	HAP_2	0.0895652173913044	1.47437797803023	0.566734824801485	0.0095254441359179
15	18617663	18793657	HAP_3	0.0808695652173913	1.14391807544815	0.619463733424778	0.0653268551696866
15	18617663	18793657	HAP_4	0.068695652173913	-0.485129244006937	0.54291825551285	0.371940614876191
15	18659217	18869162	HAP_1	0.0895652173913044	1.47437797803023	0.566734824801485	0.0095254441359179
15	18659217	18869162	HAP_2	0.36695652173913	-0.0389848652399673	0.136364946074287	0.775070576113526
15	18659217	18869162	HAP_3	0.0808695652173913	1.14391807544815	0.619463733424778	0.0653268551696866
15	18659217	18869162	HAP_4	0.068695652173913	-0.485129244006937	0.54291825551285	0.371940614876191
15	18715724	18926731	HAP_1	0.0808695652173913	1.14391807544815	0.619463733424778	0.0653268551696866
15	18715724	18926731	HAP_2	0.367826086956522	-0.0389848652399673	0.136364946074287	0.775070576113526
15	18715724	18926731	HAP_3	0.068695652173913	-0.485129244006937	0.54291825551285	0.371940614876191
15	18715724	18926731	HAP_4	0.104347826086957	1.18522715570468	0.500344341959996	0.0181819495555486
15	18776154	18986932	HAP_1	0.368695652173913	-0.0389848652399673	0.136364946074287	0.775070576113526
15	18776154	18986932	HAP_2	0.103478260869565	1.18522715570468	0.500344341959996	0.0181819495555486
15	18776154	18986932	HAP_3	0.0808695652173913	1.14391807544815	0.619463733424778	0.0653268551696866
15	18776154	18986932	HAP_4	0.068695652173913	-0.485129244006937	0.54291825551285	0.371940614876191
15	18808548	19030038	HAP_1	0.396521739130435	0.140964136797745	0.125461399988813	0.26167698729102
15	18808548	19030038	HAP_2	0.0817391304347826	1.14391807544815	0.619463733424778	0.0653268551696866
15	18808548	19030038	HAP_3	0.103478260869565	1.18522715570468	0.500344341959996	0.0181819495555486
15	18808548	19030038	HAP_4	0.0678260869565217	-0.485129244006937	0.54291825551285	0.371940614876191
15	18917599	19068126	HAP_1	0.105217391304348	1.18522715570468	0.500344341959996	0.0181819495555486
15	18917599	19068126	HAP_2	0.0878260869565217	-0.535728990561533	0.623998745019624	0.39095938743901
15	18917599	19068126	HAP_3	0.0695652173913043	-0.511206651856699	0.48306310900085	0.290391294445618
15	18917599	19068126	HAP_4	0.396521739130435	0.158404572085625	0.126212428339227	0.20997745609927
15	18917599	19068126	HAP_5	0.0817391304347826	1.14391807544815	0.619463733424778	0.0653268551696866
15	18968980	19167350	HAP_1	0.374782608695652	-0.00740371102082011	0.134615750081795	0.956158928371317
15	18968980	19167350	HAP_2	0.0817391304347826	1.14391807544815	0.619463733424778	0.0653268551696866
15	18968980	19167350	HAP_3	0.105217391304348	1.18522715570468	0.500344341959996	0.0181819495555486
15	18968980	19167350	HAP_4	0.0826086956521739	-0.535728990561533	0.623998745019624	0.39095938743901
15	18968980	19167350	HAP_5	0.0678260869565217	-0.485129244006937	0.54291825551285	0.371940614876191
15	19016770	19246032	HAP_1	0.367826086956522	9.55493665605482e-05	0.138187030250451	0.999448548447032
15	19016770	19246032	HAP_2	0.0817391304347826	1.14391807544815	0.619463733424778	0.0653268551696866
15	19016770	19246032	HAP_3	0.162608695652174	0.392094319074914	0.287001623561444	0.172430573868513
15	19016770	19246032	HAP_4	0.0678260869565217	-0.485129244006937	0.54291825551285	0.371940614876191
15	19016770	19246032	HAP_5	0.0826086956521739	-0.535728990561533	0.623998745019624	0.39095938743901
15	19059148	19334900	HAP_1	0.372173913043478	-0.00144667567572839	0.137541845689098	0.991611676330388
15	19059148	19334900	HAP_2	0.0826086956521739	-0.535728990561533	0.623998745019624	0.39095938743901
15	19059148	19334900	HAP_3	0.0817391304347826	1.14391807544815	0.619463733424778	0.0653268551696866
15	19059148	19334900	HAP_4	0.162608695652174	0.392094319074914	0.287001623561444	0.172430573868513
15	19059148	19334900	HAP_5	0.0678260869565217	-0.485129244006937	0.54291825551285	0.371940614876191
15	19119517	19411602	HAP_1	0.0852173913043478	0.911475238451401	0.537710943818094	0.0906098761921471
15	19119517	19411602	HAP_2	0.158260869565217	0.0303152831593101	0.286433527624426	0.915749395296511
15	19119517	19411602	HAP_3	0.0678260869565217	-0.485129244006937	0.54291825551285	0.371940614876191
15	19119517	19411602	HAP_4	0.168695652173913	0.392094319074914	0.287001623561444	0.172430573868513
15	19119517	19411602	HAP_5	0.37304347826087	-0.00144667567572839	0.137541845689098	0.991611676330388
15	19233807	19484142	HAP_1	0.0678260869565217	-0.485129244006937	0.54291825551285	0.371940614876191
15	19233807	19484142	HAP_2	0.181739130434783	-0.0937313259737991	0.239142461399762	0.695245476121545
15	19233807	19484142	HAP_3	0.134782608695652	0.671564762477346	0.390109728405275	0.0857146773600462
15	19233807	19484142	HAP_4	0.149565217391304	0.258039336911426	0.315658250903839	0.414009585698843
15	19233807	19484142	HAP_5	0.37304347826087	-0.00144667567572839	0.137541845689098	0.991611676330388
15	19310234	19525347	HAP_1	0.105217391304348	1.18522715570468	0.500344341959996	0.0181819495555486
15	19310234	19525347	HAP_2	0.0817391304347826	1.14391807544815	0.619463733424778	0.0653268551696866
15	19310234	19525347	HAP_3	0.438260869565217	-0.0212286361391681	0.120199616388372	0.859877175329867
15	19310234	19525347	HAP_4	0.0582608695652174	-0.346922304423003	0.630025978877834	0.582094068743624
15	19310234	19525347	HAP_5	0.184347826086957	-0.0494478455054244	0.234223320490106	0.832874765931489
15	19371910	19608196	HAP_1	0.06	-0.346922304423003	0.630025978877834	0.582094068743624
15	19371910	19608196	HAP_2	0.168695652173913	-0.00307627287536111	0.257248674400386	0.990463078419793
15	19371910	19608196	HAP_3	0.105217391304348	1.18522715570468	0.500344341959996	0.0181819495555486
15	19371910	19608196	HAP_4	0.0817391304347826	1.14391807544815	0.619463733424778	0.0653268551696866
15	19371910	19608196	HAP_5	0.438260869565217	-0.0212286361391681	0.120199616388372	0.859877175329867
15	19460591	19685002	HAP_1	0.0817391304347826	1.14391807544815	0.619463733424778	0.0653268551696866
15	19460591	19685002	HAP_2	0.105217391304348	1.18522715570468	0.500344341959996	0.0181819495555486
15	19460591	19685002	HAP_3	0.433913043478261	-0.0251281412501889	0.120688875143079	0.835143598845471
15	19460591	19685002	HAP_4	0.0591304347826087	-0.346922304423003	0.630025978877834	0.582094068743624
15	19460591	19685002	HAP_5	0.167826086956522	0.0103118757255402	0.263647516026742	0.96881469886693
15	19501954	19740344	HAP_1	0.0591304347826087	-0.346922304423003	0.630025978877834	0.582094068743624
15	19501954	19740344	HAP_2	0.433913043478261	-0.0251281412501889	0.120688875143079	0.835143598845471
15	19501954	19740344	HAP_3	0.0939130434782609	-0.57279221541098	0.539190277277107	0.288547043620298
15	19501954	19740344	HAP_4	0.0817391304347826	1.14391807544815	0.619463733424778	0.0653268551696866
15	19501954	19740344	HAP_5	0.102608695652174	1.18522715570468	0.500344341959996	0.0181819495555486
15	19576070	19823578	HAP_1	0.102608695652174	1.18522715570468	0.500344341959996	0.0181819495555486
15	19576070	19823578	HAP_2	0.0817391304347826	1.14391807544815	0.619463733424778	0.0653268551696866
15	19576070	19823578	HAP_3	0.432173913043478	-0.00887869405885489	0.121172380422153	0.941614748937611
15	19576070	19823578	HAP_4	0.0843478260869565	-0.415366283863913	0.487524322029494	0.394582052276679
15	19660619	19909904	HAP_1	0.0678260869565217	-0.485129244006937	0.54291825551285	0.371940614876191
15	19660619	19909904	HAP_2	0.0817391304347826	1.14391807544815	0.619463733424778	0.0653268551696866
15	19660619	19909904	HAP_3	0.409565217391304	0.0752298544545866	0.127068671588318	0.554061275879092
15	19660619	19909904	HAP_4	0.091304347826087	1.47437797803023	0.566734824801485	0.0095254441359179
15	19660619	19909904	HAP_5	0.0782608695652174	-0.535728990561533	0.623998745019624	0.39095938743901
15	19731650	19979776	HAP_1	0.0817391304347826	1.14391807544815	0.619463733424778	0.0653268551696866
15	19731650	19979776	HAP_2	0.409565217391304	0.0752298544545866	0.127068671588318	0.554061275879092
15	19731650	19979776	HAP_3	0.091304347826087	1.47437797803023	0.566734824801485	0.0095254441359179
15	19731650	19979776	HAP_4	0.0678260869565217	-0.485129244006937	0.54291825551285	0.371940614876191
15	19731650	19979776	HAP_5	0.0782608695652174	-0.535728990561533	0.623998745019624	0.39095938743901
15	19792658	20031744	HAP_1	0.111304347826087	0.824704114473324	0.472504630526859	0.0814637926961249
15	19792658	20031744	HAP_2	0.435652173913044	0.0847488544369584	0.120004699978458	0.480348471594286
15	19792658	20031744	HAP_3	0.0678260869565217	-0.485129244006937	0.54291825551285	0.371940614876191
15	19792658	20031744	HAP_4	0.0852173913043478	1.14391807544815	0.619463733424778	0.0653268551696866
15	19792658	20031744	HAP_5	0.0791304347826087	-0.535728990561533	0.623998745019624	0.39095938743901
15	19882572	20054985	HAP_1	0.190434782608696	-0.0676173460002978	0.28499134122042	0.812540736832491
15	19882572	20054985	HAP_2	0.435652173913044	0.0847488544369584	0.120004699978458	0.480348471594286
15	19882572	20054985	HAP_3	0.0852173913043478	1.14391807544815	0.619463733424778	0.0653268551696866
15	19882572	20054985	HAP_4	0.0660869565217391	-0.485129244006937	0.54291825551285	0.371940614876191
15	19966805	20116100	HAP_1	0.0852173913043478	1.14391807544815	0.619463733424778	0.0653268551696866
15	19966805	20116100	HAP_2	0.190434782608696	-0.0676173460002978	0.28499134122042	0.812540736832491
15	19966805	20116100	HAP_3	0.0660869565217391	-0.485129244006937	0.54291825551285	0.371940614876191
15	19966805	20116100	HAP_4	0.460869565217391	0.0681027972822598	0.11612535848832	0.55780237482224
15	20025076	20205265	HAP_1	0.191304347826087	-0.0676173460002978	0.28499134122042	0.812540736832491
15	20025076	20205265	HAP_2	0.0634782608695652	-0.485129244006937	0.54291825551285	0.371940614876191
15	20025076	20205265	HAP_3	0.497391304347826	0.0838582810979946	0.108635566242128	0.440484557661497
15	20025076	20205265	HAP_4	0.113913043478261	0.239817989595667	0.484123245740297	0.620535719403155
15	20045424	20243484	HAP_1	0.254782608695652	0.160418508141901	0.205292853176828	0.434888667097861
15	20045424	20243484	HAP_2	0.456521739130435	0.0332407456258173	0.115732122182517	0.774048647873847
15	20084721	20288202	HAP_1	0.255652173913043	0.160418508141901	0.205292853176828	0.434888667097861
15	20084721	20288202	HAP_2	0.433913043478261	0.0761186018921165	0.121579541756089	0.531516212523261
15	20186020	20324639	HAP_1	0.258260869565217	0.151266441941849	0.201898111579891	0.454037080599475
15	20186020	20324639	HAP_2	0.433913043478261	0.0761186018921165	0.121579541756089	0.531516212523261
15	20223371	20347171	HAP_1	0.258260869565217	0.151266441941849	0.201898111579891	0.454037080599475
15	20223371	20347171	HAP_2	0.437391304347826	0.0716304450781689	0.121026457198538	0.554183865558022
15	20270569	20398911	HAP_1	0.258260869565217	0.151266441941849	0.201898111579891	0.454037080599475
15	20270569	20398911	HAP_2	0.446086956521739	0.0683736410600133	0.119564210097889	0.567647446452769
15	20270569	20398911	HAP_3	0.128695652173913	0.0981096586215518	0.410554122750775	0.8112168312544
15	20318667	20443504	HAP_1	0.445217391304348	0.0343449348119291	0.120079290240931	0.774969115689049
15	20318667	20443504	HAP_2	0.255652173913043	0.160418508141901	0.205292853176828	0.434888667097861
15	20341473	20509451	HAP_1	0.255652173913043	0.160418508141901	0.205292853176828	0.434888667097861
15	20341473	20509451	HAP_2	0.42	0.0613654965783088	0.124347753535732	0.621852811437969
15	20373968	20546605	HAP_1	0.415652173913043	0.0732419307750182	0.123897888730708	0.554659251625941
15	20373968	20546605	HAP_2	0.255652173913043	0.160418508141901	0.205292853176828	0.434888667097861
15	20429862	20590362	HAP_1	0.258260869565217	0.151266441941849	0.201898111579891	0.454037080599475
15	20429862	20590362	HAP_2	0.413913043478261	0.0884006787038054	0.124626022725113	0.47841536148873
15	20498576	20695831	HAP_1	0.258260869565217	0.151266441941849	0.201898111579891	0.454037080599475
15	20498576	20695831	HAP_2	0.413913043478261	0.0884006787038054	0.124626022725113	0.47841536148873
15	20498576	20695831	HAP_3	0.0834782608695652	0.103963297079829	0.634665274569203	0.869941126017862
15	20538405	20762204	HAP_1	0.255652173913043	0.184689960397088	0.201191251671007	0.359022042694997
15	20538405	20762204	HAP_2	0.118260869565217	0.216785115298723	0.408798013907437	0.596114204938213
15	20538405	20762204	HAP_3	0.41304347826087	0.0884006787038054	0.124626022725113	0.47841536148873
15	20580977	20806369	HAP_1	0.414782608695652	0.0732419307750182	0.123897888730708	0.554659251625941
15	20580977	20806369	HAP_2	0.255652173913043	0.184689960397088	0.201191251671007	0.359022042694997
15	20580977	20806369	HAP_3	0.126086956521739	0.216785115298723	0.408798013907437	0.596114204938213
15	20651307	20875674	HAP_1	0.419130434782609	0.0283071559114628	0.121923540543231	0.81648942836665
15	20651307	20875674	HAP_2	0.256521739130435	0.184689960397088	0.201191251671007	0.359022042694997
15	20753586	20943851	HAP_1	0.418260869565217	0.0283071559114628	0.121923540543231	0.81648942836665
15	20753586	20943851	HAP_2	0.255652173913043	0.184689960397088	0.201191251671007	0.359022042694997
15	20796900	21010507	HAP_1	0.255652173913043	0.175459492860875	0.198180999910566	0.376346683851752
15	20796900	21010507	HAP_2	0.353913043478261	0.0235841779029972	0.139749650929861	0.866045990694135
15	20841226	21111884	HAP_1	0.254782608695652	0.175459492860875	0.198180999910566	0.376346683851752
15	20841226	21111884	HAP_2	0.353913043478261	0.0235841779029972	0.139749650929861	0.866045990694135
15	20910547	21155598	HAP_1	0.355652173913043	0.00435969842459454	0.138686521656569	0.974933285645219
15	20910547	21155598	HAP_2	0.254782608695652	0.175459492860875	0.198180999910566	0.376346683851752
15	20979391	21188228	HAP_1	0.253913043478261	0.175459492860875	0.198180999910566	0.376346683851752
15	20979391	21188228	HAP_2	0.356521739130435	0.00168293273263956	0.138913819134417	0.990338211340426
15	21068721	21246758	HAP_1	0.350434782608696	0.0439767607912608	0.141954654311319	0.756832124444585
15	21068721	21246758	HAP_2	0.319130434782609	-0.114059579275217	0.15407460071755	0.459434404452369
15	21144576	21323710	HAP_1	0.34695652173913	0.0115054806643921	0.14261214331185	0.935727768204738
15	21144576	21323710	HAP_2	0.253913043478261	0.175459492860875	0.198180999910566	0.376346683851752
15	21178948	21371084	HAP_1	0.34695652173913	0.0115054806643921	0.14261214331185	0.935727768204738
15	21178948	21371084	HAP_2	0.253913043478261	0.175459492860875	0.198180999910566	0.376346683851752
15	21224131	21428825	HAP_1	0.254782608695652	0.140455618934178	0.198277111894929	0.479002767722583
15	21224131	21428825	HAP_2	0.346086956521739	0.0101476304734621	0.143131744699269	0.943504845371681
15	21299113	21531027	HAP_1	0.113913043478261	-0.736837091690795	0.547594484656035	0.178977728503891
15	21299113	21531027	HAP_2	0.335652173913043	0.10645654006845	0.148073877332427	0.472475426361178
15	21299113	21531027	HAP_3	0.34695652173913	0.00461010639407904	0.142520558716357	0.974206846826447
15	21363796	21596093	HAP_1	0.472173913043478	-0.0551831859298856	0.109993854222383	0.616079712767931
15	21363796	21596093	HAP_2	0.0860869565217391	1.2244171021541	0.615039610482969	0.0469873596823647
15	21363796	21596093	HAP_3	0.417391304347826	-0.0126828763832257	0.123468535686324	0.918220630484178
15	21412910	21675264	HAP_1	0.12	-0.038901045337688	0.408839206366831	0.924229609838556
15	21412910	21675264	HAP_2	0.174782608695652	0.199803466247369	0.25614758319434	0.435700068136503
15	21412910	21675264	HAP_3	0.0852173913043478	-0.535728990561533	0.623998745019624	0.39095938743901
15	21412910	21675264	HAP_4	0.345217391304348	0.0277029114129832	0.143390198958454	0.846872549276602
15	21412910	21675264	HAP_5	0.0721739130434783	0.310636001724723	0.617439364167333	0.615088506123524
15	21499253	21748974	HAP_1	0.173913043478261	0.199803466247369	0.25614758319434	0.435700068136503
15	21499253	21748974	HAP_2	0.0852173913043478	-0.535728990561533	0.623998745019624	0.39095938743901
15	21499253	21748974	HAP_3	0.345217391304348	0.0277029114129832	0.143390198958454	0.846872549276602
15	21499253	21748974	HAP_4	0.071304347826087	0.310636001724723	0.617439364167333	0.615088506123524
15	21570168	21773495	HAP_1	0.173913043478261	0.199803466247369	0.25614758319434	0.435700068136503
15	21570168	21773495	HAP_2	0.0852173913043478	-0.535728990561533	0.623998745019624	0.39095938743901
15	21570168	21773495	HAP_3	0.345217391304348	0.0277029114129832	0.143390198958454	0.846872549276602
15	21570168	21773495	HAP_4	0.0721739130434783	0.310636001724723	0.617439364167333	0.615088506123524
15	21648196	21855611	HAP_1	0.173913043478261	0.199803466247369	0.25614758319434	0.435700068136503
15	21648196	21855611	HAP_2	0.0852173913043478	-0.535728990561533	0.623998745019624	0.39095938743901
15	21648196	21855611	HAP_3	0.345217391304348	-0.0120660376561809	0.144017296520356	0.933259701068776
15	21725230	21898753	HAP_1	0.174782608695652	0.199803466247369	0.25614758319434	0.435700068136503
15	21725230	21898753	HAP_2	0.0852173913043478	-0.535728990561533	0.623998745019624	0.39095938743901
15	21725230	21898753	HAP_3	0.0747826086956522	-0.348531691771062	0.634400279118755	0.582957660824941
15	21725230	21898753	HAP_4	0.345217391304348	-0.0120660376561809	0.144017296520356	0.933259701068776
15	21767861	21966109	HAP_1	0.345217391304348	-0.0120660376561809	0.144017296520356	0.933259701068776
15	21767861	21966109	HAP_2	0.0747826086956522	-0.348531691771062	0.634400279118755	0.582957660824941
15	21767861	21966109	HAP_3	0.0852173913043478	-0.535728990561533	0.623998745019624	0.39095938743901
15	21767861	21966109	HAP_4	0.174782608695652	0.199803466247369	0.25614758319434	0.435700068136503
15	21837289	22032279	HAP_1	0.0747826086956522	-0.348531691771062	0.634400279118755	0.582957660824941
15	21837289	22032279	HAP_2	0.154782608695652	0.691185200102413	0.309001731181829	0.0256886679131483
15	21837289	22032279	HAP_3	0.346086956521739	-0.0120660376561809	0.144017296520356	0.933259701068776
15	21837289	22032279	HAP_4	0.1	-0.472620191613455	0.41274660325944	0.252671130432377
15	21837289	22032279	HAP_5	0.174782608695652	0.199803466247369	0.25614758319434	0.435700068136503
15	21883737	22049852	HAP_1	0.0747826086956522	-0.348531691771062	0.634400279118755	0.582957660824941
15	21883737	22049852	HAP_2	0.154782608695652	0.691185200102413	0.309001731181829	0.0256886679131483
15	21883737	22049852	HAP_3	0.346086956521739	-0.0120660376561809	0.144017296520356	0.933259701068776
15	21883737	22049852	HAP_4	0.1	-0.472620191613455	0.41274660325944	0.252671130432377
15	21883737	22049852	HAP_5	0.175652173913043	0.199803466247369	0.25614758319434	0.435700068136503
15	21950120	22091766	HAP_1	0.175652173913043	0.199803466247369	0.25614758319434	0.435700068136503
15	21950120	22091766	HAP_2	0.0747826086956522	-0.348531691771062	0.634400279118755	0.582957660824941
15	21950120	22091766	HAP_3	0.346086956521739	-0.0120660376561809	0.144017296520356	0.933259701068776
15	21950120	22091766	HAP_4	0.163478260869565	-0.368779487418567	0.266568817059785	0.167082114080837
15	22000980	22151201	HAP_1	0.44695652173913	0.0758164309634463	0.118787166084678	0.523568078326948
15	22000980	22151201	HAP_2	0.164347826086957	-0.368779487418567	0.266568817059785	0.167082114080837
15	22000980	22151201	HAP_3	0.0756521739130435	-0.348531691771062	0.634400279118755	0.582957660824941
15	22000980	22151201	HAP_4	0.175652173913043	0.199803466247369	0.25614758319434	0.435700068136503
15	22043652	22199751	HAP_1	0.0756521739130435	-0.348531691771062	0.634400279118755	0.582957660824941
15	22043652	22199751	HAP_2	0.175652173913043	0.199803466247369	0.25614758319434	0.435700068136503
15	22043652	22199751	HAP_3	0.34695652173913	-0.0120660376561809	0.144017296520356	0.933259701068776
15	22043652	22199751	HAP_4	0.163478260869565	-0.368779487418567	0.266568817059785	0.167082114080837
15	22073740	22245974	HAP_1	0.0756521739130435	-0.535728990561533	0.623998745019624	0.39095938743901
15	22073740	22245974	HAP_2	0.0747826086956522	-0.348531691771062	0.634400279118755	0.582957660824941
15	22073740	22245974	HAP_3	0.175652173913043	0.199803466247369	0.25614758319434	0.435700068136503
15	22073740	22245974	HAP_4	0.346086956521739	-0.0120660376561809	0.144017296520356	0.933259701068776
15	22136439	22281350	HAP_1	0.174782608695652	0.199803466247369	0.25614758319434	0.435700068136503
15	22136439	22281350	HAP_2	0.0747826086956522	-0.348531691771062	0.634400279118755	0.582957660824941
15	22136439	22281350	HAP_3	0.0756521739130435	-0.535728990561533	0.623998745019624	0.39095938743901
15	22136439	22281350	HAP_4	0.340869565217391	-0.00731489949832886	0.146021963874091	0.960064868818321
15	22181658	22305689	HAP_1	0.174782608695652	0.261369703117793	0.248540050854147	0.293425858370541
15	22181658	22305689	HAP_2	0.0756521739130435	-0.535728990561533	0.623998745019624	0.39095938743901
15	22181658	22305689	HAP_3	0.088695652173913	-0.259475558127385	0.445296314566733	0.560326878360175
15	22181658	22305689	HAP_4	0.338260869565217	-0.00731489949832886	0.146021963874091	0.960064868818321
15	22226167	22336338	HAP_1	0.0756521739130435	-0.535728990561533	0.623998745019624	0.39095938743901
15	22226167	22336338	HAP_2	0.339130434782609	-0.00731489949832886	0.146021963874091	0.960064868818321
15	22226167	22336338	HAP_3	0.0747826086956522	-0.348531691771062	0.634400279118755	0.582957660824941
15	22226167	22336338	HAP_4	0.174782608695652	0.261369703117793	0.248540050854147	0.293425858370541
15	22273466	22381691	HAP_1	0.342608695652174	-0.0120660376561809	0.144017296520356	0.933259701068776
15	22273466	22381691	HAP_2	0.179130434782609	0.261369703117793	0.248540050854147	0.293425858370541
15	22273466	22381691	HAP_3	0.0765217391304348	-0.535728990561533	0.623998745019624	0.39095938743901
15	22295755	22424173	HAP_1	0.137391304347826	0.0138312148866053	0.296650262232599	0.962828947680444
15	22295755	22424173	HAP_2	0.357391304347826	-0.0374481287793184	0.1380861668444	0.786341469462557
15	22295755	22424173	HAP_3	0.155652173913043	0.509935824779461	0.385370154650061	0.186294850093209
15	22295755	22424173	HAP_4	0.178260869565217	0.261369703117793	0.248540050854147	0.293425858370541
15	22321510	22497494	HAP_1	0.176521739130435	0.261369703117793	0.248540050854147	0.293425858370541
15	22321510	22497494	HAP_2	0.0765217391304348	-0.535728990561533	0.623998745019624	0.39095938743901
15	22321510	22497494	HAP_3	0.356521739130435	-0.0374481287793184	0.1380861668444	0.786341469462557
15	22351565	22576694	HAP_1	0.355652173913043	-0.0374481287793184	0.1380861668444	0.786341469462557
15	22351565	22576694	HAP_2	0.0765217391304348	-0.535728990561533	0.623998745019624	0.39095938743901
15	22351565	22576694	HAP_3	0.176521739130435	0.261369703117793	0.248540050854147	0.293425858370541
15	22409335	22650051	HAP_1	0.355652173913043	-0.0171086375128297	0.139034429572407	0.902108928517626
15	22409335	22650051	HAP_2	0.0765217391304348	-0.535728990561533	0.623998745019624	0.39095938743901
15	22409335	22650051	HAP_3	0.176521739130435	0.261369703117793	0.248540050854147	0.293425858370541
15	22477233	22699009	HAP_1	0.176521739130435	0.261369703117793	0.248540050854147	0.293425858370541
15	22477233	22699009	HAP_2	0.355652173913043	-0.0171086375128297	0.139034429572407	0.902108928517626
15	22477233	22699009	HAP_3	0.0765217391304348	-0.535728990561533	0.623998745019624	0.39095938743901
15	22527394	22751296	HAP_1	0.0756521739130435	-0.535728990561533	0.623998745019624	0.39095938743901
15	22527394	22751296	HAP_2	0.177391304347826	0.261369703117793	0.248540050854147	0.293425858370541
15	22527394	22751296	HAP_3	0.345217391304348	-0.00951010752600987	0.141939521550102	0.946604636789595
15	22641022	22793294	HAP_1	0.140869565217391	-0.111623629321401	0.328288838635994	0.733971126815778
15	22641022	22793294	HAP_2	0.0756521739130435	-0.535728990561533	0.623998745019624	0.39095938743901
15	22641022	22793294	HAP_3	0.344347826086957	-0.0269673999382864	0.142531406343518	0.85000185852939
15	22685423	22833110	HAP_1	0.346086956521739	-0.0304504208439984	0.141808133587164	0.830055943008031
15	22685423	22833110	HAP_2	0.0791304347826087	-0.535728990561533	0.623998745019624	0.39095938743901
15	22685423	22833110	HAP_3	0.14	-0.111623629321401	0.328288838635994	0.733971126815778
15	22729414	22896813	HAP_1	0.0756521739130435	-0.535728990561533	0.623998745019624	0.39095938743901
15	22729414	22896813	HAP_2	0.139130434782609	-0.111623629321401	0.328288838635994	0.733971126815778
15	22729414	22896813	HAP_3	0.291304347826087	-0.0105279925354515	0.171246237592181	0.950999850589476
15	22786585	22928839	HAP_1	0.290434782608696	-0.00616402075061916	0.172803172168088	0.97155755048118
15	22786585	22928839	HAP_2	0.0756521739130435	-0.535728990561533	0.623998745019624	0.39095938743901
15	22786585	22928839	HAP_3	0.14	-0.111623629321401	0.328288838635994	0.733971126815778
15	22824583	22971742	HAP_1	0.289565217391304	0.00876252795201636	0.174569215127705	0.959984710588547
15	22824583	22971742	HAP_2	0.0756521739130435	-0.535728990561533	0.623998745019624	0.39095938743901
15	22824583	22971742	HAP_3	0.14	-0.111623629321401	0.328288838635994	0.733971126815778
15	22885588	23013585	HAP_1	0.379130434782609	0.0351401187428828	0.140359668221024	0.802402260442933
15	22885588	23013585	HAP_2	0.0739130434782609	-0.535728990561533	0.623998745019624	0.39095938743901
15	22913941	23067921	HAP_1	0.379130434782609	0.0351401187428828	0.140359668221024	0.802402260442933
15	22913941	23067921	HAP_2	0.0739130434782609	-0.535728990561533	0.623998745019624	0.39095938743901
15	22959590	23116754	HAP_1	0.365217391304348	0.00660364429761652	0.144974217110482	0.963684724641085
15	22959590	23116754	HAP_2	0.0739130434782609	-0.535728990561533	0.623998745019624	0.39095938743901
15	23004110	23157482	HAP_1	0.364347826086957	0.00660364429761652	0.144974217110482	0.963684724641085
15	23004110	23157482	HAP_2	0.0747826086956522	-0.535728990561533	0.623998745019624	0.39095938743901
15	23045589	23201228	HAP_1	0.364347826086957	0.00660364429761652	0.144974217110482	0.963684724641085
15	23045589	23201228	HAP_2	0.0747826086956522	-0.535728990561533	0.623998745019624	0.39095938743901
15	23045589	23201228	HAP_3	0.146086956521739	-0.139589729649369	0.411384628307705	0.734497818676662
15	23096823	23220776	HAP_1	0.365217391304348	0.00660364429761652	0.144974217110482	0.963684724641085
15	23096823	23220776	HAP_2	0.147826086956522	-0.19605437862513	0.385505544391693	0.611257194670993
15	23096823	23220776	HAP_3	0.0747826086956522	-0.535728990561533	0.623998745019624	0.39095938743901
15	23141527	23243971	HAP_1	0.0930434782608696	0.977162909548061	0.618681955847043	0.114800817033946
15	23141527	23243971	HAP_2	0.148695652173913	-0.19605437862513	0.385505544391693	0.611257194670993
15	23141527	23243971	HAP_3	0.0747826086956522	-0.535728990561533	0.623998745019624	0.39095938743901
15	23141527	23243971	HAP_4	0.366086956521739	0.00660364429761652	0.144974217110482	0.963684724641085
15	23186412	23279513	HAP_1	0.0747826086956522	-0.535728990561533	0.623998745019624	0.39095938743901
15	23186412	23279513	HAP_2	0.364347826086957	0.00660364429761652	0.144974217110482	0.963684724641085
15	23186412	23279513	HAP_3	0.14695652173913	-0.19605437862513	0.385505544391693	0.611257194670993
15	23209415	23331355	HAP_1	0.0747826086956522	-0.535728990561533	0.623998745019624	0.39095938743901
15	23209415	23331355	HAP_2	0.327826086956522	0.133204248464229	0.157574522452266	0.398280064896603
15	23209415	23331355	HAP_3	0.146086956521739	-0.19605437862513	0.385505544391693	0.611257194670993
15	23235049	23385668	HAP_1	0.327826086956522	0.133204248464229	0.157574522452266	0.398280064896603
15	23235049	23385668	HAP_2	0.0747826086956522	-0.535728990561533	0.623998745019624	0.39095938743901
15	23266096	23432183	HAP_1	0.326086956521739	0.134432190136622	0.15876926279412	0.397514837800544
15	23266096	23432183	HAP_2	0.0747826086956522	-0.535728990561533	0.623998745019624	0.39095938743901
15	23313563	23495909	HAP_1	0.14	1.16204177875567	0.621047713519645	0.0618507223138834
15	23313563	23495909	HAP_2	0.326086956521739	0.180466990048681	0.157850472145281	0.253409907835451
15	23313563	23495909	HAP_3	0.0765217391304348	-0.248685918811216	0.622837834508165	0.689839496796161
15	23313563	23495909	HAP_4	0.0747826086956522	-0.535728990561533	0.623998745019624	0.39095938743901
15	23361381	23539186	HAP_1	0.0773913043478261	-0.248685918811216	0.622837834508165	0.689839496796161
15	23361381	23539186	HAP_2	0.0747826086956522	-0.535728990561533	0.623998745019624	0.39095938743901
15	23361381	23539186	HAP_3	0.14	1.16204177875567	0.621047713519645	0.0618507223138834
15	23361381	23539186	HAP_4	0.345217391304348	0.182276304515621	0.1455445282096	0.210954216184753
15	23416924	23586528	HAP_1	0.0782608695652174	-0.248685918811216	0.622837834508165	0.689839496796161
15	23416924	23586528	HAP_2	0.142608695652174	0.919468070963394	0.53737734716738	0.0876276177113929
15	23416924	23586528	HAP_3	0.0747826086956522	-0.535728990561533	0.623998745019624	0.39095938743901
15	23416924	23586528	HAP_4	0.354782608695652	0.132531895518024	0.144743183522842	0.360251180557038
15	23478019	23623992	HAP_1	0.361739130434783	0.106074755347255	0.142847711379817	0.458050911653261
15	23478019	23623992	HAP_2	0.14	1.16204177875567	0.621047713519645	0.0618507223138834
15	23478019	23623992	HAP_3	0.14	0.618100605370578	0.482383527887999	0.200600303902423
15	23478019	23623992	HAP_4	0.0782608695652174	-0.248685918811216	0.622837834508165	0.689839496796161
15	23478019	23623992	HAP_5	0.0756521739130435	-0.535728990561533	0.623998745019624	0.39095938743901
15	23518971	23665519	HAP_1	0.361739130434783	0.106074755347255	0.142847711379817	0.458050911653261
15	23518971	23665519	HAP_2	0.14	1.16204177875567	0.621047713519645	0.0618507223138834
15	23518971	23665519	HAP_3	0.14	0.618100605370578	0.482383527887999	0.200600303902423
15	23518971	23665519	HAP_4	0.0782608695652174	-0.248685918811216	0.622837834508165	0.689839496796161
15	23518971	23665519	HAP_5	0.0756521739130435	-0.535728990561533	0.623998745019624	0.39095938743901
15	23574957	23686981	HAP_1	0.139130434782609	1.16204177875567	0.621047713519645	0.0618507223138834
15	23574957	23686981	HAP_2	0.150434782608696	0.469915396519146	0.386280768948678	0.224300398011062
15	23574957	23686981	HAP_3	0.362608695652174	0.106074755347255	0.142847711379817	0.458050911653261
15	23574957	23686981	HAP_4	0.0747826086956522	-0.535728990561533	0.623998745019624	0.39095938743901
15	23574957	23686981	HAP_5	0.0782608695652174	-0.248685918811216	0.622837834508165	0.689839496796161
15	23611873	23710785	HAP_1	0.122608695652174	0.618100605370578	0.482383527887999	0.200600303902423
15	23611873	23710785	HAP_2	0.106086956521739	0.102587081841586	0.441241208890235	0.816236967744897
15	23611873	23710785	HAP_3	0.0747826086956522	-0.535728990561533	0.623998745019624	0.39095938743901
15	23611873	23710785	HAP_4	0.139130434782609	1.16204177875567	0.621047713519645	0.0618507223138834
15	23611873	23710785	HAP_5	0.347826086956522	0.139983785746873	0.1466129673848	0.340097192621805
15	23642379	23739753	HAP_1	0.348695652173913	0.118742639480596	0.145891518473812	0.41604093292923
15	23642379	23739753	HAP_2	0.139130434782609	1.16204177875567	0.621047713519645	0.0618507223138834
15	23642379	23739753	HAP_3	0.0782608695652174	-0.248685918811216	0.622837834508165	0.689839496796161
15	23681991	23774677	HAP_1	0.14	1.09653256163599	0.536474917574496	0.04142323400339
15	23681991	23774677	HAP_2	0.348695652173913	0.116411057175657	0.145566505948862	0.424216451341155
15	23681991	23774677	HAP_3	0.0782608695652174	-0.248685918811216	0.622837834508165	0.689839496796161
15	23704400	23810411	HAP_1	0.348695652173913	0.116411057175657	0.145566505948862	0.424216451341155
15	23704400	23810411	HAP_2	0.0782608695652174	-0.248685918811216	0.622837834508165	0.689839496796161
15	23704400	23810411	HAP_3	0.14	1.09653256163599	0.536474917574496	0.04142323400339
15	23732149	23836142	HAP_1	0.14	1.09653256163599	0.536474917574496	0.04142323400339
15	23732149	23836142	HAP_2	0.0782608695652174	-0.248685918811216	0.622837834508165	0.689839496796161
15	23732149	23836142	HAP_3	0.349565217391304	0.116411057175657	0.145566505948862	0.424216451341155
15	23764520	23868659	HAP_1	0.348695652173913	0.116411057175657	0.145566505948862	0.424216451341155
15	23764520	23868659	HAP_2	0.139130434782609	1.09653256163599	0.536474917574496	0.04142323400339
15	23764520	23868659	HAP_3	0.0817391304347826	-0.248685918811216	0.622837834508165	0.689839496796161
15	23794449	23886407	HAP_1	0.0826086956521739	-0.420877196243829	0.625185453985297	0.501094405429304
15	23794449	23886407	HAP_2	0.0869565217391304	-0.248685918811216	0.622837834508165	0.689839496796161
15	23794449	23886407	HAP_3	0.141739130434783	1.09653256163599	0.536474917574496	0.04142323400339
15	23794449	23886407	HAP_4	0.34695652173913	0.125461019089468	0.146491998235936	0.392121682790296
15	23826913	23928265	HAP_1	0.0826086956521739	-0.420877196243829	0.625185453985297	0.501094405429304
15	23826913	23928265	HAP_2	0.0904347826086957	-0.289105111492046	0.537782048370062	0.591074396767224
15	23826913	23928265	HAP_3	0.347826086956522	0.125461019089468	0.146491998235936	0.392121682790296
15	23826913	23928265	HAP_4	0.178260869565217	0.56699273154626	0.274311661461739	0.039194758543674
15	23859509	23978468	HAP_1	0.218260869565217	0.065625440435387	0.208598747344673	0.753181140138146
15	23859509	23978468	HAP_2	0.0826086956521739	-0.420877196243829	0.625185453985297	0.501094405429304
15	23859509	23978468	HAP_3	0.0634782608695652	-0.248685918811216	0.622837834508165	0.689839496796161
15	23859509	23978468	HAP_4	0.348695652173913	0.110663702086408	0.145733045780654	0.447956207350113
15	23882117	24011936	HAP_1	0.0617391304347826	0.530732538389789	0.541005077175277	0.327008880634597
15	23882117	24011936	HAP_2	0.0626086956521739	-0.248685918811216	0.622837834508165	0.689839496796161
15	23882117	24011936	HAP_3	0.162608695652174	0.820441239446796	0.313498917251276	0.00910819529641147
15	23882117	24011936	HAP_4	0.350434782608696	0.101911884029234	0.144832271037299	0.481939361382748
15	23882117	24011936	HAP_5	0.0826086956521739	-0.420877196243829	0.625185453985297	0.501094405429304
15	23914657	24048688	HAP_1	0.351304347826087	0.097543868131262	0.144170857275298	0.498947533807896
15	23914657	24048688	HAP_2	0.160869565217391	0.820441239446796	0.313498917251276	0.00910819529641147
15	23914657	24048688	HAP_3	0.0826086956521739	-0.420877196243829	0.625185453985297	0.501094405429304
15	23914657	24048688	HAP_4	0.0626086956521739	-0.248685918811216	0.622837834508165	0.689839496796161
15	23958800	24096888	HAP_1	0.114782608695652	1.16204177875567	0.621047713519645	0.0618507223138834
15	23958800	24096888	HAP_2	0.112173913043478	0.0552059673296002	0.442655567103713	0.900793458527259
15	23958800	24096888	HAP_3	0.348695652173913	0.102985076274086	0.145768447351458	0.480171461634647
15	23958800	24096888	HAP_4	0.0626086956521739	-0.248685918811216	0.622837834508165	0.689839496796161
15	24006946	24120089	HAP_1	0.114782608695652	1.16204177875567	0.621047713519645	0.0618507223138834
15	24006946	24120089	HAP_2	0.112173913043478	0.0552059673296002	0.442655567103713	0.900793458527259
15	24006946	24120089	HAP_3	0.0626086956521739	-0.248685918811216	0.622837834508165	0.689839496796161
15	24006946	24120089	HAP_4	0.349565217391304	0.102985076274086	0.145768447351458	0.480171461634647
15	24035921	24177153	HAP_1	0.114782608695652	1.16204177875567	0.621047713519645	0.0618507223138834
15	24035921	24177153	HAP_2	0.107826086956522	0.0552059673296002	0.442655567103713	0.900793458527259
15	24035921	24177153	HAP_3	0.0626086956521739	-0.248685918811216	0.622837834508165	0.689839496796161
15	24035921	24177153	HAP_4	0.343478260869565	0.0616185965843321	0.149253303136709	0.679877062703852
15	24081368	24219040	HAP_1	0.0626086956521739	-0.248685918811216	0.622837834508165	0.689839496796161
15	24081368	24219040	HAP_2	0.107826086956522	0.0552059673296002	0.442655567103713	0.900793458527259
15	24081368	24219040	HAP_3	0.114782608695652	1.16204177875567	0.621047713519645	0.0618507223138834
15	24081368	24219040	HAP_4	0.340869565217391	0.0614356173737324	0.148088555432055	0.678404690727415
15	24108771	24258196	HAP_1	0.340869565217391	0.0614356173737324	0.148088555432055	0.678404690727415
15	24108771	24258196	HAP_2	0.0626086956521739	-0.248685918811216	0.622837834508165	0.689839496796161
15	24108771	24258196	HAP_3	0.107826086956522	0.0552059673296002	0.442655567103713	0.900793458527259
15	24108771	24258196	HAP_4	0.113913043478261	1.16204177875567	0.621047713519645	0.0618507223138834
15	24156034	24310084	HAP_1	0.340869565217391	0.0616185965843321	0.149253303136709	0.679877062703852
15	24156034	24310084	HAP_2	0.0634782608695652	-0.248685918811216	0.622837834508165	0.689839496796161
15	24156034	24310084	HAP_3	0.115652173913043	1.16204177875567	0.621047713519645	0.0618507223138834
15	24156034	24310084	HAP_4	0.110434782608696	0.0552059673296002	0.442655567103713	0.900793458527259
15	24201177	24349656	HAP_1	0.340869565217391	0.0616185965843321	0.149253303136709	0.679877062703852
15	24201177	24349656	HAP_2	0.0634782608695652	-0.248685918811216	0.622837834508165	0.689839496796161
15	24201177	24349656	HAP_3	0.114782608695652	1.16204177875567	0.621047713519645	0.0618507223138834
15	24201177	24349656	HAP_4	0.111304347826087	0.0552059673296002	0.442655567103713	0.900793458527259
15	24250628	24385420	HAP_1	0.107826086956522	0.261621630052645	0.485626500299715	0.590286399038049
15	24250628	24385420	HAP_2	0.0721739130434783	-0.39186232737601	0.440975309503259	0.374584042044289
15	24250628	24385420	HAP_3	0.346086956521739	0.0452479412182822	0.148400383185279	0.760551787460431
15	24250628	24385420	HAP_4	0.114782608695652	1.16204177875567	0.621047713519645	0.0618507223138834
15	24302486	24452296	HAP_1	0.345217391304348	0.0313822412806341	0.149140387340642	0.83341551773738
15	24302486	24452296	HAP_2	0.0704347826086957	-0.39186232737601	0.440975309503259	0.374584042044289
15	24302486	24452296	HAP_3	0.114782608695652	1.16204177875567	0.621047713519645	0.0618507223138834
15	24302486	24452296	HAP_4	0.0843478260869565	-0.687262066288863	0.486561673262403	0.158360107689421
15	24302486	24452296	HAP_5	0.0982608695652174	0.478312039424842	0.543865723075678	0.379523919577856
15	24332666	24514691	HAP_1	0.0704347826086957	-0.39186232737601	0.440975309503259	0.374584042044289
15	24332666	24514691	HAP_2	0.114782608695652	1.16204177875567	0.621047713519645	0.0618507223138834
15	24332666	24514691	HAP_3	0.0895652173913044	-0.499844774483305	0.439709973203679	0.256123029958367
15	24332666	24514691	HAP_4	0.345217391304348	0.0313822412806341	0.149140387340642	0.83341551773738
15	24332666	24514691	HAP_5	0.0982608695652174	0.478312039424842	0.543865723075678	0.379523919577856
15	24332666	24514691	HAP_6	0.0843478260869565	-0.687262066288863	0.486561673262403	0.158360107689421
15	24379079	24552454	HAP_1	0.0895652173913044	-0.184797802837502	0.483720831342273	0.702580561653669
15	24379079	24552454	HAP_2	0.1	-0.275410147757818	0.538111411418568	0.608985885080207
15	24379079	24552454	HAP_3	0.114782608695652	1.16204177875567	0.621047713519645	0.0618507223138834
15	24379079	24552454	HAP_4	0.0695652173913043	-0.39186232737601	0.440975309503259	0.374584042044289
15	24379079	24552454	HAP_5	0.344347826086957	0.0150066533139182	0.150037029490104	0.920364382216576
15	24438246	24646811	HAP_1	0.354782608695652	0.00558089294756505	0.146250101079468	0.96957372346314
15	24438246	24646811	HAP_2	0.115652173913043	0.680302540713406	0.539921983038539	0.208191752373493
15	24438246	24646811	HAP_3	0.0956521739130435	-0.275410147757818	0.538111411418568	0.608985885080207
15	24438246	24646811	HAP_4	0.0695652173913043	-0.39186232737601	0.440975309503259	0.374584042044289
15	24484767	24669018	HAP_1	0.115652173913043	0.680302540713406	0.539921983038539	0.208191752373493
15	24484767	24669018	HAP_2	0.0965217391304348	-0.275410147757818	0.538111411418568	0.608985885080207
15	24484767	24669018	HAP_3	0.356521739130435	0.0191476788008021	0.145501972292228	0.895349852005318
15	24484767	24669018	HAP_4	0.0695652173913043	-0.39186232737601	0.440975309503259	0.374584042044289
15	24534422	24717776	HAP_1	0.350434782608696	0.0448020517114398	0.149374318618754	0.764340367797746
15	24534422	24717776	HAP_2	0.0695652173913043	-0.39186232737601	0.440975309503259	0.374584042044289
15	24534422	24717776	HAP_3	0.114782608695652	0.680302540713406	0.539921983038539	0.208191752373493
15	24534422	24717776	HAP_4	0.0965217391304348	-0.275410147757818	0.538111411418568	0.608985885080207
15	24604942	24771237	HAP_1	0.0704347826086957	-0.39186232737601	0.440975309503259	0.374584042044289
15	24604942	24771237	HAP_2	0.342608695652174	0.127142190002307	0.153320440351545	0.407310543629944
15	24604942	24771237	HAP_3	0.122608695652174	0.369768096694018	0.443103636425548	0.404356260370999
15	24662192	24805949	HAP_1	0.125217391304348	0.369768096694018	0.443103636425548	0.404356260370999
15	24662192	24805949	HAP_2	0.0704347826086957	-0.39186232737601	0.440975309503259	0.374584042044289
15	24662192	24805949	HAP_3	0.342608695652174	0.127142190002307	0.153320440351545	0.407310543629944
15	24697267	24832985	HAP_1	0.344347826086957	0.127142190002307	0.153320440351545	0.407310543629944
15	24697267	24832985	HAP_2	0.0695652173913043	-0.39186232737601	0.440975309503259	0.374584042044289
15	24697267	24832985	HAP_3	0.125217391304348	0.369768096694018	0.443103636425548	0.404356260370999
15	24758213	24882179	HAP_1	0.0695652173913043	-0.39186232737601	0.440975309503259	0.374584042044289
15	24758213	24882179	HAP_2	0.343478260869565	0.127142190002307	0.153320440351545	0.407310543629944
15	24758213	24882179	HAP_3	0.12695652173913	0.463077785717958	0.411066871254034	0.260423453330663
15	24789808	24940803	HAP_1	0.0695652173913043	-0.39186232737601	0.440975309503259	0.374584042044289
15	24789808	24940803	HAP_2	0.343478260869565	0.127142190002307	0.153320440351545	0.407310543629944
15	24789808	24940803	HAP_3	0.126086956521739	0.463077785717958	0.411066871254034	0.260423453330663
15	24824867	25002163	HAP_1	0.0695652173913043	-0.343733194924832	0.483435426918079	0.477365621990397
15	24824867	25002163	HAP_2	0.126086956521739	0.463077785717958	0.411066871254034	0.260423453330663
15	24824867	25002163	HAP_3	0.343478260869565	0.127142190002307	0.153320440351545	0.407310543629944
15	24857536	25089092	HAP_1	0.148695652173913	-0.171598245217671	0.291449981146293	0.556249280090472
15	24857536	25089092	HAP_2	0.126086956521739	0.463077785717958	0.411066871254034	0.260423453330663
15	24857536	25089092	HAP_3	0.343478260869565	0.127142190002307	0.153320440351545	0.407310543629944
15	24912229	25161415	HAP_1	0.126086956521739	0.463077785717958	0.411066871254034	0.260423453330663
15	24912229	25161415	HAP_2	0.0704347826086957	-0.343733194924832	0.483435426918079	0.477365621990397
15	24912229	25161415	HAP_3	0.344347826086957	0.127142190002307	0.153320440351545	0.407310543629944
15	24981078	25244023	HAP_1	0.0695652173913043	-0.284336925591125	0.53975733069497	0.598549648019366
15	24981078	25244023	HAP_2	0.34695652173913	0.127142190002307	0.153320440351545	0.407310543629944
15	24981078	25244023	HAP_3	0.126086956521739	0.463077785717958	0.411066871254034	0.260423453330663
15	25055423	25310230	HAP_1	0.0991304347826087	-0.410267934893654	0.483740223320483	0.396734308988421
15	25055423	25310230	HAP_2	0.34695652173913	0.127142190002307	0.153320440351545	0.407310543629944
15	25055423	25310230	HAP_3	0.126086956521739	0.463077785717958	0.411066871254034	0.260423453330663
15	25149327	25404614	HAP_1	0.0843478260869565	-0.284336925591125	0.53975733069497	0.598549648019366
15	25149327	25404614	HAP_2	0.34695652173913	0.127142190002307	0.153320440351545	0.407310543629944
15	25149327	25404614	HAP_3	0.126086956521739	0.463077785717958	0.411066871254034	0.260423453330663
15	25227911	25456240	HAP_1	0.346086956521739	0.13876904254777	0.154466558135474	0.36936986868093
15	25227911	25456240	HAP_2	0.0678260869565217	-0.169228697234925	0.479670113684933	0.724368971953902
15	25227911	25456240	HAP_3	0.126086956521739	0.463077785717958	0.411066871254034	0.260423453330663
15	25227911	25456240	HAP_4	0.0678260869565217	-0.343733194924832	0.483435426918079	0.477365621990397
15	25276540	25510075	HAP_1	0.126086956521739	0.463077785717958	0.411066871254034	0.260423453330663
15	25276540	25510075	HAP_2	0.0808695652173913	-0.420877196243829	0.625185453985297	0.501094405429304
15	25276540	25510075	HAP_3	0.0878260869565217	0.0234791984375274	0.384365760490257	0.951312784281526
15	25276540	25510075	HAP_4	0.0678260869565217	-0.343733194924832	0.483435426918079	0.477365621990397
15	25276540	25510075	HAP_5	0.344347826086957	0.13876904254777	0.154466558135474	0.36936986868093
15	25380412	25539372	HAP_1	0.13304347826087	-0.114991041476879	0.328205623219225	0.726197715331583
15	25380412	25539372	HAP_2	0.345217391304348	0.13876904254777	0.154466558135474	0.36936986868093
15	25380412	25539372	HAP_3	0.121739130434783	0.424035141530478	0.444580883930585	0.340601889964133
15	25441175	25597370	HAP_1	0.132173913043478	-0.114991041476879	0.328205623219225	0.726197715331583
15	25441175	25597370	HAP_2	0.344347826086957	0.13876904254777	0.154466558135474	0.36936986868093
15	25441175	25597370	HAP_3	0.121739130434783	0.424035141530478	0.444580883930585	0.340601889964133
15	25487827	25643229	HAP_1	0.122608695652174	0.424035141530478	0.444580883930585	0.340601889964133
15	25487827	25643229	HAP_2	0.132173913043478	-0.114991041476879	0.328205623219225	0.726197715331583
15	25487827	25643229	HAP_3	0.341739130434783	0.13876904254777	0.154466558135474	0.36936986868093
15	25528667	25712210	HAP_1	0.347826086956522	0.116961854877433	0.151700031056624	0.441026533049687
15	25528667	25712210	HAP_2	0.122608695652174	0.424035141530478	0.444580883930585	0.340601889964133
15	25528667	25712210	HAP_3	0.132173913043478	-0.114991041476879	0.328205623219225	0.726197715331583
15	25587566	25782688	HAP_1	0.120869565217391	0.536546287889976	0.485427883633471	0.269500030141839
15	25587566	25782688	HAP_2	0.352173913043478	0.123060738367664	0.149621934410615	0.411153766440458
15	25587566	25782688	HAP_3	0.12	-0.113646693954103	0.34306020390251	0.74056152510046
15	25625791	25831134	HAP_1	0.126086956521739	0.479751775989	0.442197301333174	0.278419179349388
15	25625791	25831134	HAP_2	0.391304347826087	0.00851756965486195	0.135079300989186	0.94974427680217
15	25625791	25831134	HAP_3	0.0695652173913043	-0.39186232737601	0.440975309503259	0.374584042044289
15	25687977	25848422	HAP_1	0.391304347826087	0.00851756965486195	0.135079300989186	0.94974427680217
15	25687977	25848422	HAP_2	0.126086956521739	0.479751775989	0.442197301333174	0.278419179349388
15	25687977	25848422	HAP_3	0.0695652173913043	-0.39186232737601	0.440975309503259	0.374584042044289
15	25745702	25884848	HAP_1	0.391304347826087	0.00851756965486195	0.135079300989186	0.94974427680217
15	25745702	25884848	HAP_2	0.126086956521739	0.479751775989	0.442197301333174	0.278419179349388
15	25745702	25884848	HAP_3	0.0826086956521739	-0.354255671177077	0.409074578101709	0.386863606632499
15	25745702	25884848	HAP_4	0.0956521739130435	-0.359263996095788	0.413448992663606	0.385248727218199
15	25821876	25905840	HAP_1	0.392173913043478	0.00851756965486195	0.135079300989186	0.94974427680217
15	25821876	25905840	HAP_2	0.0826086956521739	-0.354255671177077	0.409074578101709	0.386863606632499
15	25821876	25905840	HAP_3	0.126086956521739	0.479751775989	0.442197301333174	0.278419179349388
15	25821876	25905840	HAP_4	0.0956521739130435	-0.359263996095788	0.413448992663606	0.385248727218199
15	25838352	25930210	HAP_1	0.359130434782609	0.138737321449702	0.14658753086939	0.344327416636951
15	25838352	25930210	HAP_2	0.0878260869565217	0.94090232957543	0.619842627433203	0.129584343270487
15	25838352	25930210	HAP_3	0.126086956521739	0.479751775989	0.442197301333174	0.278419179349388
15	25838352	25930210	HAP_4	0.0826086956521739	-0.354255671177077	0.409074578101709	0.386863606632499
15	25838352	25930210	HAP_5	0.0939130434782609	-0.432665581936317	0.444523278245856	0.330810580602945
15	25880029	25990947	HAP_1	0.126086956521739	0.479751775989	0.442197301333174	0.278419179349388
15	25880029	25990947	HAP_2	0.420869565217391	0.0620862652708792	0.127373986170017	0.626141692753187
15	25880029	25990947	HAP_3	0.0860869565217391	-0.354255671177077	0.409074578101709	0.386863606632499
15	25900681	26037881	HAP_1	0.122608695652174	0.536546287889976	0.485427883633471	0.269500030141839
15	25900681	26037881	HAP_2	0.420869565217391	0.0620862652708792	0.127373986170017	0.626141692753187
15	25900681	26037881	HAP_3	0.0860869565217391	-0.354255671177077	0.409074578101709	0.386863606632499
15	25917765	26085645	HAP_1	0.472173913043478	-0.0300974474242047	0.116369370760373	0.796009878653468
15	25917765	26085645	HAP_2	0.0860869565217391	-0.354255671177077	0.409074578101709	0.386863606632499
15	25917765	26085645	HAP_3	0.123478260869565	0.536546287889976	0.485427883633471	0.269500030141839
15	25977101	26146529	HAP_1	0.123478260869565	0.536546287889976	0.485427883633471	0.269500030141839
15	25977101	26146529	HAP_2	0.134782608695652	-0.517966087721135	0.313483066216468	0.0990332358181274
15	25977101	26146529	HAP_3	0.355652173913043	0.134656583066979	0.147624274285414	0.362076938159808
15	25977101	26146529	HAP_4	0.0869565217391304	-0.354255671177077	0.409074578101709	0.386863606632499
15	26022227	26223572	HAP_1	0.160869565217391	-0.370944925519081	0.282176021287365	0.189184959176774
15	26022227	26223572	HAP_2	0.355652173913043	0.134656583066979	0.147624274285414	0.362076938159808
15	26022227	26223572	HAP_3	0.123478260869565	0.536546287889976	0.485427883633471	0.269500030141839
15	26022227	26223572	HAP_4	0.0869565217391304	-0.354255671177077	0.409074578101709	0.386863606632499
15	26068607	26255589	HAP_1	0.121739130434783	0.536546287889976	0.485427883633471	0.269500030141839
15	26068607	26255589	HAP_2	0.0869565217391304	-0.354255671177077	0.409074578101709	0.386863606632499
15	26068607	26255589	HAP_3	0.140869565217391	-0.517966087721135	0.313483066216468	0.0990332358181274
15	26068607	26255589	HAP_4	0.355652173913043	0.134656583066979	0.147624274285414	0.362076938159808
15	26131730	26322981	HAP_1	0.0791304347826087	-1.16924320870674	0.617912962302507	0.0589719455721637
15	26131730	26322981	HAP_2	0.0869565217391304	-0.354255671177077	0.409074578101709	0.386863606632499
15	26131730	26322981	HAP_3	0.121739130434783	0.536546287889976	0.485427883633471	0.269500030141839
15	26131730	26322981	HAP_4	0.356521739130435	0.123382264671042	0.146931352068848	0.401418384847228
15	26207987	26391491	HAP_1	0.121739130434783	0.536546287889976	0.485427883633471	0.269500030141839
15	26207987	26391491	HAP_2	0.358260869565217	0.117349325151661	0.146567693860034	0.42367301839684
15	26207987	26391491	HAP_3	0.0869565217391304	-0.354255671177077	0.409074578101709	0.386863606632499
15	26239401	26471173	HAP_1	0.120869565217391	0.536546287889976	0.485427883633471	0.269500030141839
15	26239401	26471173	HAP_2	0.0721739130434783	-0.23773393542459	0.481567862132226	0.621734572815603
15	26239401	26471173	HAP_3	0.357391304347826	0.0809147013567403	0.147437691886225	0.583356498296553
15	26300442	26543170	HAP_1	0.0721739130434783	-0.23773393542459	0.481567862132226	0.621734572815603
15	26300442	26543170	HAP_2	0.115652173913043	0.536546287889976	0.485427883633471	0.269500030141839
15	26300442	26543170	HAP_3	0.0808695652173913	-1.02541349996677	0.533826273679167	0.055253074262796
15	26300442	26543170	HAP_4	0.357391304347826	0.0809147013567403	0.147437691886225	0.583356498296553
15	26363824	26608355	HAP_1	0.357391304347826	0.0809147013567403	0.147437691886225	0.583356498296553
15	26363824	26608355	HAP_2	0.115652173913043	0.536546287889976	0.485427883633471	0.269500030141839
15	26363824	26608355	HAP_3	0.0721739130434783	-0.23773393542459	0.481567862132226	0.621734572815603
15	26436243	26645000	HAP_1	0.36695652173913	0.0845435816732385	0.144764324641588	0.559448986914152
15	26436243	26645000	HAP_2	0.115652173913043	0.536546287889976	0.485427883633471	0.269500030141839
15	26436243	26645000	HAP_3	0.071304347826087	-0.13962972727002	0.538297938380932	0.795428436315011
15	26525495	26721632	HAP_1	0.0791304347826087	-0.13962972727002	0.538297938380932	0.795428436315011
15	26525495	26721632	HAP_2	0.115652173913043	0.536546287889976	0.485427883633471	0.269500030141839
15	26525495	26721632	HAP_3	0.36695652173913	0.0845435816732385	0.144764324641588	0.559448986914152
15	26525495	26721632	HAP_4	0.0747826086956522	-0.466116088252749	0.618359770111981	0.451288419028701
15	26591023	26753301	HAP_1	0.0756521739130435	-0.13962972727002	0.538297938380932	0.795428436315011
15	26591023	26753301	HAP_2	0.371304347826087	0.079767395863188	0.143317026332467	0.578035948117623
15	26591023	26753301	HAP_3	0.0747826086956522	-0.466116088252749	0.618359770111981	0.451288419028701
15	26591023	26753301	HAP_4	0.118260869565217	0.546885553628647	0.443214070644888	0.217752802077216
15	26635272	26789730	HAP_1	0.0582608695652174	0.878184303400297	0.441317139707942	0.0470842213827012
15	26635272	26789730	HAP_2	0.0747826086956522	-0.466116088252749	0.618359770111981	0.451288419028701
15	26635272	26789730	HAP_3	0.118260869565217	0.546885553628647	0.443214070644888	0.217752802077216
15	26635272	26789730	HAP_4	0.0756521739130435	-0.13962972727002	0.538297938380932	0.795428436315011
15	26635272	26789730	HAP_5	0.371304347826087	0.079767395863188	0.143317026332467	0.578035948117623
15	26697614	26827629	HAP_1	0.366086956521739	0.0845435816732385	0.144764324641588	0.559448986914152
15	26697614	26827629	HAP_2	0.0747826086956522	-0.13962972727002	0.538297938380932	0.795428436315011
15	26697614	26827629	HAP_3	0.141739130434783	0.375663509118224	0.410278876404943	0.360253872342364
15	26697614	26827629	HAP_4	0.107826086956522	-0.63310166444824	0.379022790598594	0.0954064284144145
15	26746393	26844585	HAP_1	0.117391304347826	0.546885553628647	0.443214070644888	0.217752802077216
15	26746393	26844585	HAP_2	0.366086956521739	0.0845435816732385	0.144764324641588	0.559448986914152
15	26746393	26844585	HAP_3	0.0747826086956522	-0.13962972727002	0.538297938380932	0.795428436315011
15	26746393	26844585	HAP_4	0.105217391304348	-0.63310166444824	0.379022790598594	0.0954064284144145
15	26785546	26874836	HAP_1	0.117391304347826	0.546885553628647	0.443214070644888	0.217752802077216
15	26785546	26874836	HAP_2	0.36695652173913	0.0654718671470132	0.143714725377802	0.648876434054182
15	26785546	26874836	HAP_3	0.0904347826086957	-0.63310166444824	0.379022790598594	0.0954064284144145
15	26785546	26874836	HAP_4	0.0730434782608696	-0.13962972727002	0.538297938380932	0.795428436315011
15	26807979	26933349	HAP_1	0.0730434782608696	-0.13962972727002	0.538297938380932	0.795428436315011
15	26807979	26933349	HAP_2	0.368695652173913	0.0501863737812799	0.142169138722459	0.724217280297837
15	26807979	26933349	HAP_3	0.117391304347826	0.546885553628647	0.443214070644888	0.217752802077216
15	26807979	26933349	HAP_4	0.091304347826087	-0.63310166444824	0.379022790598594	0.0954064284144145
15	26837806	27015017	HAP_1	0.105217391304348	-0.58715626107622	0.357507935354095	0.101075071518731
15	26837806	27015017	HAP_2	0.0730434782608696	-0.13962972727002	0.538297938380932	0.795428436315011
15	26837806	27015017	HAP_3	0.117391304347826	0.546885553628647	0.443214070644888	0.217752802077216
15	26837806	27015017	HAP_4	0.385217391304348	0.11043967801209	0.137928413035663	0.423642030168644
15	26863222	27051240	HAP_1	0.385217391304348	0.11043967801209	0.137928413035663	0.423642030168644
15	26863222	27051240	HAP_2	0.0730434782608696	-0.13962972727002	0.538297938380932	0.795428436315011
15	26863222	27051240	HAP_3	0.118260869565217	0.546885553628647	0.443214070644888	0.217752802077216
15	26863222	27051240	HAP_4	0.171304347826087	-0.556910410054478	0.264209844916098	0.0354875842996481
15	26920195	27087082	HAP_1	0.0730434782608696	-0.13962972727002	0.538297938380932	0.795428436315011
15	26920195	27087082	HAP_2	0.171304347826087	-0.556910410054478	0.264209844916098	0.0354875842996481
15	26920195	27087082	HAP_3	0.486086956521739	0.0936138561044761	0.110765711290878	0.398385665298089
15	26995002	27122668	HAP_1	0.0747826086956522	-0.0672060531576593	0.483875439515055	0.889585858371226
15	26995002	27122668	HAP_2	0.558260869565217	0.216065519676322	0.103273705395725	0.0368719363896959
15	26995002	27122668	HAP_3	0.171304347826087	-0.556910410054478	0.264209844916098	0.0354875842996481
15	27033208	27183522	HAP_1	0.118260869565217	0.546885553628647	0.443214070644888	0.217752802077216
15	27033208	27183522	HAP_2	0.36695652173913	0.0348525783663912	0.143137351052405	0.807714331860168
15	27033208	27183522	HAP_3	0.0739130434782609	-0.13962972727002	0.538297938380932	0.795428436315011
15	27033208	27183522	HAP_4	0.171304347826087	-0.556910410054478	0.264209844916098	0.0354875842996481
15	27074601	27248209	HAP_1	0.12	0.546885553628647	0.443214070644888	0.217752802077216
15	27074601	27248209	HAP_2	0.365217391304348	0.0348525783663912	0.143137351052405	0.807714331860168
15	27074601	27248209	HAP_3	0.0730434782608696	-0.307158308374093	0.407194677736895	0.450968297909841
15	27074601	27248209	HAP_4	0.0739130434782609	-0.13962972727002	0.538297938380932	0.795428436315011
15	27111181	27352826	HAP_1	0.12	0.546885553628647	0.443214070644888	0.217752802077216
15	27111181	27352826	HAP_2	0.358260869565217	0.0367819978495552	0.144118233894649	0.798645795352515
15	27111181	27352826	HAP_3	0.0660869565217391	-0.43391652103971	0.439254677182557	0.323652568752969
15	27111181	27352826	HAP_4	0.0739130434782609	-0.13962972727002	0.538297938380932	0.795428436315011
15	27157106	27396473	HAP_1	0.0652173913043478	-0.56848908257195	0.480611144044779	0.23737024340694
15	27157106	27396473	HAP_2	0.0739130434782609	-0.13962972727002	0.538297938380932	0.795428436315011
15	27157106	27396473	HAP_3	0.358260869565217	0.0367819978495552	0.144118233894649	0.798645795352515
15	27157106	27396473	HAP_4	0.12	0.546885553628647	0.443214070644888	0.217752802077216
15	27227133	27435600	HAP_1	0.358260869565217	0.0367819978495552	0.144118233894649	0.798645795352515
15	27227133	27435600	HAP_2	0.0739130434782609	-0.13962972727002	0.538297938380932	0.795428436315011
15	27227133	27435600	HAP_3	0.12	0.546885553628647	0.443214070644888	0.217752802077216
15	27227133	27435600	HAP_4	0.0652173913043478	-0.56848908257195	0.480611144044779	0.23737024340694
15	27319994	27486061	HAP_1	0.0860869565217391	-0.135880498690131	0.482476195952405	0.778329746445718
15	27319994	27486061	HAP_2	0.109565217391304	-0.408283180860934	0.616413684566137	0.508016819988827
15	27319994	27486061	HAP_3	0.120869565217391	0.546885553628647	0.443214070644888	0.217752802077216
15	27319994	27486061	HAP_4	0.38695652173913	-0.0196078226209948	0.136236577017096	0.885611441571512
15	27319994	27486061	HAP_5	0.0652173913043478	-0.56848908257195	0.480611144044779	0.23737024340694
15	27390292	27535894	HAP_1	0.0652173913043478	-0.56848908257195	0.480611144044779	0.23737024340694
15	27390292	27535894	HAP_2	0.0860869565217391	-0.135880498690131	0.482476195952405	0.778329746445718
15	27390292	27535894	HAP_3	0.110434782608696	-0.408283180860934	0.616413684566137	0.508016819988827
15	27390292	27535894	HAP_4	0.383478260869565	-0.0488119980848033	0.13753927912929	0.722801417514717
15	27390292	27535894	HAP_5	0.120869565217391	0.546885553628647	0.443214070644888	0.217752802077216
15	27431320	27581168	HAP_1	0.110434782608696	-0.408283180860934	0.616413684566137	0.508016819988827
15	27431320	27581168	HAP_2	0.18695652173913	-0.0142522489632827	0.25189488536439	0.954899761365981
15	27431320	27581168	HAP_3	0.0826086956521739	-0.135880498690131	0.482476195952405	0.778329746445718
15	27431320	27581168	HAP_4	0.38695652173913	-0.0522664292123721	0.134527203106888	0.697778832880478
15	27464471	27632651	HAP_1	0.110434782608696	-0.408283180860934	0.616413684566137	0.508016819988827
15	27464471	27632651	HAP_2	0.122608695652174	0.546885553628647	0.443214070644888	0.217752802077216
15	27464471	27632651	HAP_3	0.051304347826087	-0.781901818364594	0.615266352800139	0.204313249519403
15	27464471	27632651	HAP_4	0.111304347826087	-0.353290683910756	0.363962977102953	0.332126452361156
15	27464471	27632651	HAP_5	0.368695652173913	-0.0385896352766752	0.135791151191884	0.776374258966807
15	27517901	27686834	HAP_1	0.111304347826087	-0.408283180860934	0.616413684566137	0.508016819988827
15	27517901	27686834	HAP_2	0.111304347826087	-0.353290683910756	0.363962977102953	0.332126452361156
15	27517901	27686834	HAP_3	0.122608695652174	0.546885553628647	0.443214070644888	0.217752802077216
15	27517901	27686834	HAP_4	0.051304347826087	-0.781901818364594	0.615266352800139	0.204313249519403
15	27517901	27686834	HAP_5	0.367826086956522	-0.0372373780606938	0.136527179751199	0.785147893357329
15	27564288	27766362	HAP_1	0.122608695652174	0.546885553628647	0.443214070644888	0.217752802077216
15	27564288	27766362	HAP_2	0.051304347826087	-0.781901818364594	0.615266352800139	0.204313249519403
15	27564288	27766362	HAP_3	0.367826086956522	-0.0372373780606938	0.136527179751199	0.785147893357329
15	27564288	27766362	HAP_4	0.110434782608696	-0.408283180860934	0.616413684566137	0.508016819988827
15	27564288	27766362	HAP_5	0.111304347826087	-0.353290683910756	0.363962977102953	0.332126452361156
15	27620654	27827487	HAP_1	0.111304347826087	-0.353290683910756	0.363962977102953	0.332126452361156
15	27620654	27827487	HAP_2	0.110434782608696	-0.408283180860934	0.616413684566137	0.508016819988827
15	27620654	27827487	HAP_3	0.122608695652174	0.546885553628647	0.443214070644888	0.217752802077216
15	27620654	27827487	HAP_4	0.051304347826087	-0.781901818364594	0.615266352800139	0.204313249519403
15	27620654	27827487	HAP_5	0.367826086956522	-0.0372373780606938	0.136527179751199	0.785147893357329
15	27670089	27902210	HAP_1	0.128695652173913	0.0343985248244756	0.360618938033043	0.924041076775488
15	27670089	27902210	HAP_2	0.169565217391304	0.0967030956121524	0.292934610678476	0.741433542275714
15	27670089	27902210	HAP_3	0.0817391304347826	-0.135880498690131	0.482476195952405	0.778329746445718
15	27670089	27902210	HAP_4	0.368695652173913	-0.0372373780606938	0.136527179751199	0.785147893357329
15	27739300	27949068	HAP_1	0.298260869565217	0.153674850342778	0.16371077827606	0.348289472503467
15	27739300	27949068	HAP_2	0.0826086956521739	-0.135880498690131	0.482476195952405	0.778329746445718
15	27739300	27949068	HAP_3	0.369565217391304	-0.0439306677972095	0.135964394642754	0.746736506222107
15	27805134	28004834	HAP_1	0.297391304347826	0.153674850342778	0.16371077827606	0.348289472503467
15	27805134	28004834	HAP_2	0.0826086956521739	-0.135880498690131	0.482476195952405	0.778329746445718
15	27805134	28004834	HAP_3	0.381739130434783	-0.0664280187209255	0.134112988862784	0.620572212513918
15	27882606	28069287	HAP_1	0.0826086956521739	-0.135880498690131	0.482476195952405	0.778329746445718
15	27882606	28069287	HAP_2	0.453913043478261	-0.125792270596901	0.117264761225369	0.283857104652085
15	27882606	28069287	HAP_3	0.297391304347826	0.153674850342778	0.16371077827606	0.348289472503467
15	27939003	28134397	HAP_1	0.248695652173913	-0.0179777785785327	0.186121298995595	0.923085057403337
15	27939003	28134397	HAP_2	0.118260869565217	-0.474652532426898	0.482350340460547	0.325518774415841
15	27939003	28134397	HAP_3	0.292173913043478	0.137924390536048	0.166620341005753	0.408148487053508
15	27939003	28134397	HAP_4	0.0834782608695652	-0.135880498690131	0.482476195952405	0.778329746445718
15	27983133	28179769	HAP_1	0.248695652173913	-0.0179777785785327	0.186121298995595	0.923085057403337
15	27983133	28179769	HAP_2	0.118260869565217	-0.474652532426898	0.482350340460547	0.325518774415841
15	27983133	28179769	HAP_3	0.291304347826087	0.137924390536048	0.166620341005753	0.408148487053508
15	27983133	28179769	HAP_4	0.0834782608695652	-0.135880498690131	0.482476195952405	0.778329746445718
15	28055390	28231812	HAP_1	0.0834782608695652	-0.135880498690131	0.482476195952405	0.778329746445718
15	28055390	28231812	HAP_2	0.248695652173913	-0.0179777785785327	0.186121298995595	0.923085057403337
15	28055390	28231812	HAP_3	0.118260869565217	-0.474652532426898	0.482350340460547	0.325518774415841
15	28055390	28231812	HAP_4	0.166086956521739	0.128020914568519	0.302808318018425	0.67261842635429
15	28055390	28231812	HAP_5	0.125217391304348	0.0343985248244756	0.360618938033043	0.924041076775488
15	28117929	28249372	HAP_1	0.111304347826087	-0.774472533506594	0.627252230538095	0.217455662197642
15	28117929	28249372	HAP_2	0.336521739130435	0.025687001792614	0.146688356532731	0.861054108240589
15	28117929	28249372	HAP_3	0.118260869565217	-0.474652532426898	0.482350340460547	0.325518774415841
15	28117929	28249372	HAP_4	0.166086956521739	0.128020914568519	0.302808318018425	0.67261842635429
15	28117929	28249372	HAP_5	0.125217391304348	0.0343985248244756	0.360618938033043	0.924041076775488
15	28156762	28273544	HAP_1	0.172173913043478	-0.490102217750173	0.313908109709441	0.119017779669543
15	28156762	28273544	HAP_2	0.336521739130435	0.025687001792614	0.146688356532731	0.861054108240589
15	28156762	28273544	HAP_3	0.16695652173913	0.128020914568519	0.302808318018425	0.67261842635429
15	28156762	28273544	HAP_4	0.125217391304348	0.0343985248244756	0.360618938033043	0.924041076775488
15	28210270	28309837	HAP_1	0.345217391304348	-0.1862915166111	0.149354416106586	0.21280273361025
15	28210270	28309837	HAP_2	0.157391304347826	-0.0428622242448218	0.281822365813219	0.879170923800025
15	28210270	28309837	HAP_3	0.387826086956522	-0.0241746707300763	0.130113224189259	0.852670851357609
15	28210270	28309837	HAP_4	0.0869565217391304	-0.410232063271464	0.620694542584922	0.508931739555071
15	28245454	28355601	HAP_1	0.345217391304348	-0.1862915166111	0.149354416106586	0.21280273361025
15	28245454	28355601	HAP_2	0.157391304347826	-0.0428622242448218	0.281822365813219	0.879170923800025
15	28245454	28355601	HAP_3	0.387826086956522	-0.0241746707300763	0.130113224189259	0.852670851357609
15	28245454	28355601	HAP_4	0.0869565217391304	-0.410232063271464	0.620694542584922	0.508931739555071
15	28266388	28405902	HAP_1	0.387826086956522	-0.0241746707300763	0.130113224189259	0.852670851357609
15	28266388	28405902	HAP_2	0.153913043478261	-0.0428622242448218	0.281822365813219	0.879170923800025
15	28266388	28405902	HAP_3	0.0869565217391304	-0.410232063271464	0.620694542584922	0.508931739555071
15	28266388	28405902	HAP_4	0.25304347826087	-0.20217795648186	0.202237424315453	0.317883066352207
15	28266388	28405902	HAP_5	0.0895652173913044	-0.409724893116732	0.537336362334329	0.446074983018304
15	28291565	28446481	HAP_1	0.154782608695652	-0.0428622242448218	0.281822365813219	0.879170923800025
15	28291565	28446481	HAP_2	0.176521739130435	0.0732186607937719	0.291902973540004	0.802035533956934
15	28291565	28446481	HAP_3	0.088695652173913	-0.409724893116732	0.537336362334329	0.446074983018304
15	28291565	28446481	HAP_4	0.335652173913043	0.0358978014277643	0.14724477239639	0.807477183127046
15	28337410	28500073	HAP_1	0.154782608695652	-0.158339550721494	0.327181246170169	0.628609469502794
15	28337410	28500073	HAP_2	0.088695652173913	-0.409724893116732	0.537336362334329	0.446074983018304
15	28337410	28500073	HAP_3	0.335652173913043	0.0358978014277643	0.14724477239639	0.807477183127046
15	28337410	28500073	HAP_4	0.152173913043478	-0.0428622242448218	0.281822365813219	0.879170923800025
15	28381601	28552816	HAP_1	0.154782608695652	-0.158339550721494	0.327181246170169	0.628609469502794
15	28381601	28552816	HAP_2	0.152173913043478	-0.0428622242448218	0.281822365813219	0.879170923800025
15	28381601	28552816	HAP_3	0.334782608695652	0.0358978014277643	0.14724477239639	0.807477183127046
15	28381601	28552816	HAP_4	0.118260869565217	-0.493594321536879	0.406902320191021	0.225618948465721
15	28436248	28605653	HAP_1	0.152173913043478	-0.0428622242448218	0.281822365813219	0.879170923800025
15	28436248	28605653	HAP_2	0.334782608695652	0.0358978014277643	0.14724477239639	0.807477183127046
15	28436248	28605653	HAP_3	0.088695652173913	-0.409724893116732	0.537336362334329	0.446074983018304
15	28436248	28605653	HAP_4	0.146086956521739	-0.110809945047047	0.342946086183486	0.746730719074421
15	28486533	28668348	HAP_1	0.356521739130435	0.00785012119285679	0.136808623977796	0.954262642788971
15	28486533	28668348	HAP_2	0.088695652173913	-0.409724893116732	0.537336362334329	0.446074983018304
15	28486533	28668348	HAP_3	0.144347826086957	-0.110809945047047	0.342946086183486	0.746730719074421
15	28486533	28668348	HAP_4	0.149565217391304	-0.0428622242448218	0.281822365813219	0.879170923800025
15	28531538	28715114	HAP_1	0.144347826086957	-0.110809945047047	0.342946086183486	0.746730719074421
15	28531538	28715114	HAP_2	0.149565217391304	-0.0428622242448218	0.281822365813219	0.879170923800025
15	28531538	28715114	HAP_3	0.0895652173913044	-0.409724893116732	0.537336362334329	0.446074983018304
15	28531538	28715114	HAP_4	0.356521739130435	0.00785012119285679	0.136808623977796	0.954262642788971
15	28579877	28769714	HAP_1	0.356521739130435	0.00785012119285679	0.136808623977796	0.954262642788971
15	28579877	28769714	HAP_2	0.176521739130435	0.261346096971278	0.221993133924814	0.239585656322843
15	28579877	28769714	HAP_3	0.144347826086957	-0.110809945047047	0.342946086183486	0.746730719074421
15	28579877	28769714	HAP_4	0.0860869565217391	-0.346563722103524	0.619040988065595	0.575811842982819
15	28638946	28817503	HAP_1	0.152173913043478	-0.158339550721494	0.327181246170169	0.628609469502794
15	28638946	28817503	HAP_2	0.0860869565217391	-0.346563722103524	0.619040988065595	0.575811842982819
15	28638946	28817503	HAP_3	0.176521739130435	0.261346096971278	0.221993133924814	0.239585656322843
15	28638946	28817503	HAP_4	0.359130434782609	-0.020130522051027	0.135326165498019	0.881799864061451
15	28638946	28817503	HAP_5	0.0904347826086957	0.188898773837167	0.542737452396974	0.727934338317534
15	28683981	28866661	HAP_1	0.152173913043478	-0.158339550721494	0.327181246170169	0.628609469502794
15	28683981	28866661	HAP_2	0.0860869565217391	-0.346563722103524	0.619040988065595	0.575811842982819
15	28683981	28866661	HAP_3	0.16	-0.0907242162501535	0.273995759096763	0.740680738841331
15	28683981	28866661	HAP_4	0.362608695652174	0.0156872745756269	0.133188815012802	0.906282298325146
15	28763240	28939993	HAP_1	0.0895652173913044	-0.346563722103524	0.619040988065595	0.575811842982819
15	28763240	28939993	HAP_2	0.152173913043478	-0.158339550721494	0.327181246170169	0.628609469502794
15	28763240	28939993	HAP_3	0.160869565217391	-0.0907242162501535	0.273995759096763	0.740680738841331
15	28763240	28939993	HAP_4	0.362608695652174	0.0156872745756269	0.133188815012802	0.906282298325146
15	28793864	29008677	HAP_1	0.14695652173913	-0.0428622242448218	0.281822365813219	0.879170923800025
15	28793864	29008677	HAP_2	0.0895652173913044	-0.346563722103524	0.619040988065595	0.575811842982819
15	28793864	29008677	HAP_3	0.362608695652174	0.0156872745756269	0.133188815012802	0.906282298325146
15	28793864	29008677	HAP_4	0.152173913043478	-0.158339550721494	0.327181246170169	0.628609469502794
15	28847040	29074211	HAP_1	0.14695652173913	-0.0428622242448218	0.281822365813219	0.879170923800025
15	28847040	29074211	HAP_2	0.0895652173913044	-0.346563722103524	0.619040988065595	0.575811842982819
15	28847040	29074211	HAP_3	0.143478260869565	-0.110809945047047	0.342946086183486	0.746730719074421
15	28847040	29074211	HAP_4	0.362608695652174	0.0156872745756269	0.133188815012802	0.906282298325146
15	28908724	29131558	HAP_1	0.143478260869565	-0.110809945047047	0.342946086183486	0.746730719074421
15	28908724	29131558	HAP_2	0.0895652173913044	-0.346563722103524	0.619040988065595	0.575811842982819
15	28908724	29131558	HAP_3	0.362608695652174	0.0156872745756269	0.133188815012802	0.906282298325146
15	28908724	29131558	HAP_4	0.14695652173913	-0.0428622242448218	0.281822365813219	0.879170923800025
15	28989308	29200376	HAP_1	0.143478260869565	-0.110809945047047	0.342946086183486	0.746730719074421
15	28989308	29200376	HAP_2	0.0895652173913044	-0.346563722103524	0.619040988065595	0.575811842982819
15	28989308	29200376	HAP_3	0.362608695652174	0.0156872745756269	0.133188815012802	0.906282298325146
15	28989308	29200376	HAP_4	0.146086956521739	-0.0428622242448218	0.281822365813219	0.879170923800025
15	29055048	29266640	HAP_1	0.0895652173913044	-0.346563722103524	0.619040988065595	0.575811842982819
15	29055048	29266640	HAP_2	0.334782608695652	-0.104204533174323	0.144003115231739	0.469595880436947
15	29055048	29266640	HAP_3	0.362608695652174	0.0156872745756269	0.133188815012802	0.906282298325146
15	29055048	29266640	HAP_4	0.143478260869565	-0.110809945047047	0.342946086183486	0.746730719074421
15	29117235	29341006	HAP_1	0.361739130434783	0.0156872745756269	0.133188815012802	0.906282298325146
15	29117235	29341006	HAP_2	0.0860869565217391	-0.346563722103524	0.619040988065595	0.575811842982819
15	29117235	29341006	HAP_3	0.146086956521739	-0.0428622242448218	0.281822365813219	0.879170923800025
15	29117235	29341006	HAP_4	0.144347826086957	-0.186201523430481	0.350309327357044	0.595258404564658
15	29117235	29341006	HAP_5	0.143478260869565	-0.110809945047047	0.342946086183486	0.746730719074421
15	29182077	29398705	HAP_1	0.111304347826087	-0.0872328765584906	0.385276662204434	0.820960056610459
15	29182077	29398705	HAP_2	0.361739130434783	0.0156872745756269	0.133188815012802	0.906282298325146
15	29182077	29398705	HAP_3	0.0860869565217391	-0.346563722103524	0.619040988065595	0.575811842982819
15	29182077	29398705	HAP_4	0.143478260869565	-0.110809945047047	0.342946086183486	0.746730719074421
15	29243723	29491069	HAP_1	0.0860869565217391	-0.346563722103524	0.619040988065595	0.575811842982819
15	29243723	29491069	HAP_2	0.110434782608696	-0.0872328765584906	0.385276662204434	0.820960056610459
15	29243723	29491069	HAP_3	0.36	0.0156872745756269	0.133188815012802	0.906282298325146
15	29243723	29491069	HAP_4	0.143478260869565	-0.110809945047047	0.342946086183486	0.746730719074421
15	29318607	29549270	HAP_1	0.36	0.0156872745756269	0.133188815012802	0.906282298325146
15	29318607	29549270	HAP_2	0.110434782608696	-0.0872328765584906	0.385276662204434	0.820960056610459
15	29318607	29549270	HAP_3	0.0860869565217391	-0.346563722103524	0.619040988065595	0.575811842982819
15	29318607	29549270	HAP_4	0.143478260869565	-0.110809945047047	0.342946086183486	0.746730719074421
15	29377994	29665798	HAP_1	0.0878260869565217	-0.346563722103524	0.619040988065595	0.575811842982819
15	29377994	29665798	HAP_2	0.111304347826087	-0.0872328765584906	0.385276662204434	0.820960056610459
15	29377994	29665798	HAP_3	0.361739130434783	0.00981731495938239	0.133166115009703	0.941257569502962
15	29377994	29665798	HAP_4	0.142608695652174	-0.110809945047047	0.342946086183486	0.746730719074421
15	29465192	29739631	HAP_1	0.0878260869565217	-0.346563722103524	0.619040988065595	0.575811842982819
15	29465192	29739631	HAP_2	0.111304347826087	-0.0872328765584906	0.385276662204434	0.820960056610459
15	29465192	29739631	HAP_3	0.366086956521739	0.0201294915590652	0.130675492628286	0.877632055267069
15	29465192	29739631	HAP_4	0.140869565217391	-0.110809945047047	0.342946086183486	0.746730719074421
15	29526895	29815922	HAP_1	0.366086956521739	0.0201294915590652	0.130675492628286	0.877632055267069
15	29526895	29815922	HAP_2	0.139130434782609	-0.110809945047047	0.342946086183486	0.746730719074421
15	29526895	29815922	HAP_3	0.088695652173913	-0.346563722103524	0.619040988065595	0.575811842982819
15	29526895	29815922	HAP_4	0.111304347826087	-0.0872328765584906	0.385276662204434	0.820960056610459
15	29643430	29866578	HAP_1	0.144347826086957	0.263520506100964	0.31340254426827	0.400796764351869
15	29643430	29866578	HAP_2	0.0878260869565217	-0.346563722103524	0.619040988065595	0.575811842982819
15	29643430	29866578	HAP_3	0.470434782608696	0.0884164938492671	0.106595040020838	0.40719541603826
15	29643430	29866578	HAP_4	0.111304347826087	-0.0872328765584906	0.385276662204434	0.820960056610459
15	29709229	29939799	HAP_1	0.144347826086957	0.263520506100964	0.31340254426827	0.400796764351869
15	29709229	29939799	HAP_2	0.0878260869565217	-0.346563722103524	0.619040988065595	0.575811842982819
15	29709229	29939799	HAP_3	0.367826086956522	-0.0246990655406621	0.129340890966935	0.848625114880039
15	29709229	29939799	HAP_4	0.112173913043478	-0.0872328765584906	0.385276662204434	0.820960056610459
15	29779568	29997359	HAP_1	0.0869565217391304	-0.346563722103524	0.619040988065595	0.575811842982819
15	29779568	29997359	HAP_2	0.145217391304348	0.263520506100964	0.31340254426827	0.400796764351869
15	29779568	29997359	HAP_3	0.44695652173913	-0.0514140440710491	0.115630874966066	0.656751543226892
15	29779568	29997359	HAP_4	0.112173913043478	-0.0872328765584906	0.385276662204434	0.820960056610459
15	29848350	30040980	HAP_1	0.0869565217391304	-0.346563722103524	0.619040988065595	0.575811842982819
15	29848350	30040980	HAP_2	0.145217391304348	0.263520506100964	0.31340254426827	0.400796764351869
15	29848350	30040980	HAP_3	0.447826086956522	-0.0514140440710491	0.115630874966066	0.656751543226892
15	29848350	30040980	HAP_4	0.122608695652174	-0.167778974332499	0.365389715166484	0.646283785246552
15	29925429	30077515	HAP_1	0.0904347826086957	-0.346563722103524	0.619040988065595	0.575811842982819
15	29925429	30077515	HAP_2	0.145217391304348	0.263520506100964	0.31340254426827	0.400796764351869
15	29925429	30077515	HAP_3	0.411304347826087	-0.148087801316568	0.119874640165842	0.217214377268598
15	29925429	30077515	HAP_4	0.11304347826087	-0.0872328765584906	0.385276662204434	0.820960056610459
15	29980916	30116499	HAP_1	0.091304347826087	-0.346563722103524	0.619040988065595	0.575811842982819
15	29980916	30116499	HAP_2	0.410434782608696	-0.148087801316568	0.119874640165842	0.217214377268598
15	29980916	30116499	HAP_3	0.161739130434783	0.00800737041418956	0.301914701573813	0.978850430834124
15	29980916	30116499	HAP_4	0.11304347826087	-0.0872328765584906	0.385276662204434	0.820960056610459
15	30025689	30181475	HAP_1	0.11304347826087	-0.0872328765584906	0.385276662204434	0.820960056610459
15	30025689	30181475	HAP_2	0.14	-0.41229026003955	0.383636239922023	0.282974452386105
15	30025689	30181475	HAP_3	0.410434782608696	-0.148087801316568	0.119874640165842	0.217214377268598
15	30025689	30181475	HAP_4	0.162608695652174	-0.0797431947925852	0.291083015358651	0.784221057378507
15	30063394	30224234	HAP_1	0.162608695652174	-0.0797431947925852	0.291083015358651	0.784221057378507
15	30063394	30224234	HAP_2	0.126086956521739	-0.130270792320846	0.328970225084265	0.692258497398468
15	30063394	30224234	HAP_3	0.420869565217391	-0.104265941741719	0.118916261610835	0.380969164144241
15	30063394	30224234	HAP_4	0.139130434782609	-0.41229026003955	0.383636239922023	0.282974452386105
15	30090529	30253687	HAP_1	0.162608695652174	-0.0797431947925852	0.291083015358651	0.784221057378507
15	30090529	30253687	HAP_2	0.126086956521739	-0.130270792320846	0.328970225084265	0.692258497398468
15	30090529	30253687	HAP_3	0.422608695652174	-0.104265941741719	0.118916261610835	0.380969164144241
15	30090529	30253687	HAP_4	0.139130434782609	-0.41229026003955	0.383636239922023	0.282974452386105
15	30156144	30269520	HAP_1	0.162608695652174	-0.0797431947925852	0.291083015358651	0.784221057378507
15	30156144	30269520	HAP_2	0.126086956521739	-0.130270792320846	0.328970225084265	0.692258497398468
15	30156144	30269520	HAP_3	0.14	-0.41229026003955	0.383636239922023	0.282974452386105
15	30156144	30269520	HAP_4	0.423478260869565	-0.102681523059144	0.118588329546138	0.386933496808289
15	30156144	30269520	HAP_5	0.0643478260869565	-0.269526690003743	0.622535019478261	0.665217019231652
15	30210555	30308024	HAP_1	0.126086956521739	-0.130270792320846	0.328970225084265	0.692258497398468
15	30210555	30308024	HAP_2	0.0773913043478261	-0.45507822049646	0.626444125696545	0.467867463459652
15	30210555	30308024	HAP_3	0.14	-0.41229026003955	0.383636239922023	0.282974452386105
15	30210555	30308024	HAP_4	0.162608695652174	-0.0797431947925852	0.291083015358651	0.784221057378507
15	30210555	30308024	HAP_5	0.427826086956522	-0.105829127934953	0.117497435859666	0.368137323931765
15	30243612	30351327	HAP_1	0.14	-0.41229026003955	0.383636239922023	0.282974452386105
15	30243612	30351327	HAP_2	0.126086956521739	-0.130270792320846	0.328970225084265	0.692258497398468
15	30243612	30351327	HAP_3	0.0765217391304348	-0.45507822049646	0.626444125696545	0.467867463459652
15	30243612	30351327	HAP_4	0.16	-0.0797431947925852	0.291083015358651	0.784221057378507
15	30243612	30351327	HAP_5	0.42695652173913	-0.105829127934953	0.117497435859666	0.368137323931765
15	30264219	30404745	HAP_1	0.126086956521739	-0.130270792320846	0.328970225084265	0.692258497398468
15	30264219	30404745	HAP_2	0.14	-0.41229026003955	0.383636239922023	0.282974452386105
15	30264219	30404745	HAP_3	0.503478260869565	-0.0439877351082133	0.101921297264202	0.666208347033958
15	30264219	30404745	HAP_4	0.16	-0.0797431947925852	0.291083015358651	0.784221057378507
15	30285731	30453101	HAP_1	0.126086956521739	-0.130270792320846	0.328970225084265	0.692258497398468
15	30285731	30453101	HAP_2	0.416521739130435	-0.148525678904229	0.11838014183205	0.210127260432616
15	30285731	30453101	HAP_3	0.16	-0.0797431947925852	0.291083015358651	0.784221057378507
15	30285731	30453101	HAP_4	0.130434782608696	-0.475115573216336	0.439044518131599	0.2796463912223
15	30332741	30472943	HAP_1	0.12695652173913	-0.130270792320846	0.328970225084265	0.692258497398468
15	30332741	30472943	HAP_2	0.130434782608696	-0.475115573216336	0.439044518131599	0.2796463912223
15	30332741	30472943	HAP_3	0.143478260869565	0.139113660658538	0.327072729564363	0.67075934857339
15	30332741	30472943	HAP_4	0.417391304347826	-0.148525678904229	0.11838014183205	0.210127260432616
15	30384571	30515869	HAP_1	0.350434782608696	-0.0533277240812907	0.13381965793801	0.690409760564748
15	30384571	30515869	HAP_2	0.143478260869565	0.139113660658538	0.327072729564363	0.67075934857339
15	30384571	30515869	HAP_3	0.12695652173913	-0.130270792320846	0.328970225084265	0.692258497398468
15	30384571	30515869	HAP_4	0.121739130434783	-0.475115573216336	0.439044518131599	0.2796463912223
15	30441302	30547951	HAP_1	0.359130434782609	-0.0780800478054896	0.131567635611094	0.553112519641177
15	30441302	30547951	HAP_2	0.12695652173913	-0.130270792320846	0.328970225084265	0.692258497398468
15	30441302	30547951	HAP_3	0.120869565217391	-0.475115573216336	0.439044518131599	0.2796463912223
15	30441302	30547951	HAP_4	0.143478260869565	0.139113660658538	0.327072729564363	0.67075934857339
15	30467330	30590176	HAP_1	0.354782608695652	-0.0902189638939326	0.132510306036648	0.496250058674888
15	30467330	30590176	HAP_2	0.12695652173913	-0.130270792320846	0.328970225084265	0.692258497398468
15	30467330	30590176	HAP_3	0.0921739130434783	-0.346563722103524	0.619040988065595	0.575811842982819
15	30467330	30590176	HAP_4	0.143478260869565	0.139113660658538	0.327072729564363	0.67075934857339
15	30502749	30651014	HAP_1	0.308695652173913	-0.111900692135666	0.146546954199582	0.445436499081037
15	30502749	30651014	HAP_2	0.151304347826087	0.0749382734479959	0.313285091280915	0.811036521630989
15	30502749	30651014	HAP_3	0.12695652173913	-0.130270792320846	0.328970225084265	0.692258497398468
15	30502749	30651014	HAP_4	0.0921739130434783	-0.346563722103524	0.619040988065595	0.575811842982819
15	30541153	30682804	HAP_1	0.12695652173913	-0.130270792320846	0.328970225084265	0.692258497398468
15	30541153	30682804	HAP_2	0.309565217391304	-0.111900692135666	0.146546954199582	0.445436499081037
15	30541153	30682804	HAP_3	0.151304347826087	0.0749382734479959	0.313285091280915	0.811036521630989
15	30541153	30682804	HAP_4	0.091304347826087	-0.346563722103524	0.619040988065595	0.575811842982819
15	30571738	30706792	HAP_1	0.308695652173913	-0.10557746353129	0.147961188643905	0.475802702742078
15	30571738	30706792	HAP_2	0.151304347826087	0.0749382734479959	0.313285091280915	0.811036521630989
15	30571738	30706792	HAP_3	0.12695652173913	-0.130270792320846	0.328970225084265	0.692258497398468
15	30571738	30706792	HAP_4	0.091304347826087	-0.346563722103524	0.619040988065595	0.575811842982819
15	30629167	30737978	HAP_1	0.091304347826087	-0.346563722103524	0.619040988065595	0.575811842982819
15	30629167	30737978	HAP_2	0.167826086956522	0.0816676922484939	0.281460772608763	0.771803487902574
15	30629167	30737978	HAP_3	0.438260869565217	0.0088725867575405	0.119408605321698	0.9407946023129
15	30676776	30780520	HAP_1	0.091304347826087	-0.346563722103524	0.619040988065595	0.575811842982819
15	30676776	30780520	HAP_2	0.465217391304348	0.0613308090375549	0.115347140769344	0.595139484738111
15	30676776	30780520	HAP_3	0.143478260869565	0.139113660658538	0.327072729564363	0.67075934857339
15	30702408	30817705	HAP_1	0.457391304347826	0.0533417907464693	0.116580831230867	0.647451178369971
15	30702408	30817705	HAP_2	0.143478260869565	0.139113660658538	0.327072729564363	0.67075934857339
15	30702408	30817705	HAP_3	0.0904347826086957	-0.346563722103524	0.619040988065595	0.575811842982819
15	30729200	30853774	HAP_1	0.0904347826086957	-0.346563722103524	0.619040988065595	0.575811842982819
15	30729200	30853774	HAP_2	0.457391304347826	0.0533417907464693	0.116580831230867	0.647451178369971
15	30729200	30853774	HAP_3	0.143478260869565	0.139113660658538	0.327072729564363	0.67075934857339
15	30762093	30917745	HAP_1	0.32695652173913	-0.0758223202021123	0.143455069076824	0.59733045296786
15	30762093	30917745	HAP_2	0.117391304347826	0.337314137360087	0.345772868426952	0.329713797599465
15	30762093	30917745	HAP_3	0.0904347826086957	-0.346563722103524	0.619040988065595	0.575811842982819
15	30762093	30917745	HAP_4	0.142608695652174	0.139113660658538	0.327072729564363	0.67075934857339
15	30810603	31012852	HAP_1	0.32	-0.0889889622678698	0.144357844282343	0.537849145438502
15	30810603	31012852	HAP_2	0.113913043478261	0.361738402196944	0.363864262258831	0.320574013159881
15	30810603	31012852	HAP_3	0.0826086956521739	-0.346563722103524	0.619040988065595	0.575811842982819
15	30810603	31012852	HAP_4	0.142608695652174	0.139113660658538	0.327072729564363	0.67075934857339
15	30845551	31057157	HAP_1	0.34	-0.0946487233158384	0.140687626754714	0.501377795140556
15	30845551	31057157	HAP_2	0.113913043478261	0.361738402196944	0.363864262258831	0.320574013159881
15	30845551	31057157	HAP_3	0.0860869565217391	-0.409724893116732	0.537336362334329	0.446074983018304
15	30845551	31057157	HAP_4	0.142608695652174	0.139113660658538	0.327072729564363	0.67075934857339
15	30890664	31073853	HAP_1	0.113913043478261	0.361738402196944	0.363864262258831	0.320574013159881
15	30890664	31073853	HAP_2	0.34	-0.0946487233158384	0.140687626754714	0.501377795140556
15	30890664	31073853	HAP_3	0.152173913043478	0.119321048813537	0.313315682873753	0.703470851294741
15	30890664	31073853	HAP_4	0.0860869565217391	-0.409724893116732	0.537336362334329	0.446074983018304
15	30987175	31133734	HAP_1	0.18	0.0504565240920383	0.245913094454189	0.837505548091199
15	30987175	31133734	HAP_2	0.0878260869565217	-0.409724893116732	0.537336362334329	0.446074983018304
15	30987175	31133734	HAP_3	0.34	-0.0946487233158384	0.140687626754714	0.501377795140556
15	30987175	31133734	HAP_4	0.190434782608696	0.0819628204549698	0.235340528489309	0.727765368344818
15	31051621	31175443	HAP_1	0.342608695652174	-0.11181220994583	0.13988616178233	0.424449188002331
15	31051621	31175443	HAP_2	0.180869565217391	0.0504565240920383	0.245913094454189	0.837505548091199
15	31051621	31175443	HAP_3	0.0878260869565217	-0.409724893116732	0.537336362334329	0.446074983018304
15	31051621	31175443	HAP_4	0.181739130434783	0.0423296357152351	0.246616164182678	0.863780949153208
15	31069301	31213100	HAP_1	0.141739130434783	0.139113660658538	0.327072729564363	0.67075934857339
15	31069301	31213100	HAP_2	0.0878260869565217	-0.409724893116732	0.537336362334329	0.446074983018304
15	31069301	31213100	HAP_3	0.341739130434783	-0.11181220994583	0.13988616178233	0.424449188002331
15	31069301	31213100	HAP_4	0.181739130434783	0.0423296357152351	0.246616164182678	0.863780949153208
15	31105640	31276237	HAP_1	0.0878260869565217	-0.409724893116732	0.537336362334329	0.446074983018304
15	31105640	31276237	HAP_2	0.340869565217391	-0.11181220994583	0.13988616178233	0.424449188002331
15	31105640	31276237	HAP_3	0.132173913043478	-0.302629223299154	0.360823042908808	0.40198347626359
15	31105640	31276237	HAP_4	0.120869565217391	0.135578324405454	0.332881443524038	0.683952205762845
15	31159673	31317811	HAP_1	0.0878260869565217	-0.409724893116732	0.537336362334329	0.446074983018304
15	31159673	31317811	HAP_2	0.132173913043478	-0.302629223299154	0.360823042908808	0.40198347626359
15	31159673	31317811	HAP_3	0.414782608695652	-0.0239075677901514	0.116873414591928	0.837990356325274
15	31159673	31317811	HAP_4	0.120869565217391	0.135578324405454	0.332881443524038	0.683952205762845
15	31207074	31373100	HAP_1	0.122608695652174	0.135578324405454	0.332881443524038	0.683952205762845
15	31207074	31373100	HAP_2	0.0878260869565217	-0.409724893116732	0.537336362334329	0.446074983018304
15	31207074	31373100	HAP_3	0.132173913043478	-0.302629223299154	0.360823042908808	0.40198347626359
15	31207074	31373100	HAP_4	0.415652173913043	-0.0239075677901514	0.116873414591928	0.837990356325274
15	31254380	31410276	HAP_1	0.52695652173913	0.0848085926957238	0.10249433338013	0.408335151480856
15	31254380	31410276	HAP_2	0.147826086956522	0.403779202914706	0.407872042158623	0.322617061557025
15	31254380	31410276	HAP_3	0.0878260869565217	-0.409724893116732	0.537336362334329	0.446074983018304
15	31304960	31442491	HAP_1	0.0773913043478261	-0.166209222854214	0.661031261166706	0.801566415341176
15	31304960	31442491	HAP_2	0.458260869565217	-0.0693816509730669	0.117232500524884	0.554202769357405
15	31304960	31442491	HAP_3	0.135652173913043	0.403779202914706	0.407872042158623	0.322617061557025
15	31304960	31442491	HAP_4	0.0878260869565217	-0.409724893116732	0.537336362334329	0.446074983018304
15	31351181	31482533	HAP_1	0.0878260869565217	-0.409724893116732	0.537336362334329	0.446074983018304
15	31351181	31482533	HAP_2	0.0773913043478261	-0.166209222854214	0.661031261166706	0.801566415341176
15	31351181	31482533	HAP_3	0.458260869565217	-0.0739001926745985	0.117276646803825	0.52886197204312
15	31351181	31482533	HAP_4	0.135652173913043	0.403779202914706	0.407872042158623	0.322617061557025
15	31404215	31509304	HAP_1	0.0878260869565217	-0.409724893116732	0.537336362334329	0.446074983018304
15	31404215	31509304	HAP_2	0.134782608695652	0.403779202914706	0.407872042158623	0.322617061557025
15	31404215	31509304	HAP_3	0.444347826086956	-0.0661740316075553	0.119045668117533	0.57852028522127
15	31404215	31509304	HAP_4	0.0704347826086957	0.158211649631189	0.626497498075682	0.800721003934196
15	31425137	31545391	HAP_1	0.133913043478261	0.403779202914706	0.407872042158623	0.322617061557025
15	31425137	31545391	HAP_2	0.444347826086956	-0.0661740316075553	0.119045668117533	0.57852028522127
15	31425137	31545391	HAP_3	0.0704347826086957	0.158211649631189	0.626497498075682	0.800721003934196
15	31477398	31567180	HAP_1	0.447826086956522	-0.0717107053241007	0.11830441332336	0.544657172222269
15	31477398	31567180	HAP_2	0.216521739130435	0.352820107050928	0.245707750683316	0.151577490287463
15	31477398	31567180	HAP_3	0.071304347826087	0.158211649631189	0.626497498075682	0.800721003934196
15	31504657	31611096	HAP_1	0.071304347826087	0.158211649631189	0.626497498075682	0.800721003934196
15	31504657	31611096	HAP_2	0.149565217391304	0.0488799324697702	0.344262346185411	0.887143097090269
15	31504657	31611096	HAP_3	0.451304347826087	-0.0635188606229543	0.118100010943597	0.590900715197844
15	31523604	31693526	HAP_1	0.150434782608696	0.0488799324697702	0.344262346185411	0.887143097090269
15	31523604	31693526	HAP_2	0.450434782608696	-0.0635188606229543	0.118100010943597	0.590900715197844
15	31523604	31693526	HAP_3	0.071304347826087	0.158211649631189	0.626497498075682	0.800721003934196
15	31558234	31754570	HAP_1	0.071304347826087	0.158211649631189	0.626497498075682	0.800721003934196
15	31558234	31754570	HAP_2	0.450434782608696	-0.0635188606229543	0.118100010943597	0.590900715197844
15	31597211	31770938	HAP_1	0.47304347826087	-0.0204310686737565	0.113470032931038	0.857172758707376
15	31597211	31770938	HAP_2	0.071304347826087	0.158211649631189	0.626497498075682	0.800721003934196
15	31669072	31790327	HAP_1	0.071304347826087	0.158211649631189	0.626497498075682	0.800721003934196
15	31669072	31790327	HAP_2	0.663478260869565	0.0851334069465128	0.0960039024439628	0.375581901705879
15	31736591	31876669	HAP_1	0.071304347826087	0.158211649631189	0.626497498075682	0.800721003934196
15	31736591	31876669	HAP_2	0.177391304347826	0.347043574722335	0.275224741237597	0.20785145656895
15	31736591	31876669	HAP_3	0.448695652173913	-0.0613318120289226	0.118780059350798	0.605814679472684
15	31766109	31957414	HAP_1	0.106086956521739	1.22992620579531	0.620791951740089	0.0480534126106215
15	31766109	31957414	HAP_2	0.442608695652174	-0.0613290292064755	0.119666057379816	0.608501455838236
15	31766109	31957414	HAP_3	0.0721739130434783	0.158211649631189	0.626497498075682	0.800721003934196
15	31780511	32059920	HAP_1	0.442608695652174	-0.0613290292064755	0.119666057379816	0.608501455838236
15	31780511	32059920	HAP_2	0.0721739130434783	0.158211649631189	0.626497498075682	0.800721003934196
15	31839546	32106740	HAP_1	0.0721739130434783	0.158211649631189	0.626497498075682	0.800721003934196
15	31839546	32106740	HAP_2	0.442608695652174	-0.0613290292064755	0.119666057379816	0.608501455838236
15	31936586	32150153	HAP_1	0.0869565217391304	0.154217624615605	0.619418373020937	0.803473658405786
15	31936586	32150153	HAP_2	0.445217391304348	-0.0303900869700108	0.118830995794211	0.798243568378091
15	31936586	32150153	HAP_3	0.10695652173913	-0.162453668730785	0.388951500285375	0.676347375031443
15	32048173	32192495	HAP_1	0.107826086956522	-0.162453668730785	0.388951500285375	0.676347375031443
15	32048173	32192495	HAP_2	0.0869565217391304	0.154217624615605	0.619418373020937	0.803473658405786
15	32048173	32192495	HAP_3	0.452173913043478	-0.0308473365546955	0.117972642795519	0.793819149216394
15	32103523	32247010	HAP_1	0.211304347826087	-0.0375686378799716	0.24479099506784	0.878080919996102
15	32103523	32247010	HAP_2	0.108695652173913	-0.532493955859675	0.441598569093047	0.228389454120812
15	32103523	32247010	HAP_3	0.10695652173913	-0.162453668730785	0.388951500285375	0.676347375031443
15	32103523	32247010	HAP_4	0.451304347826087	-0.0231866048428648	0.118282239824378	0.844659281547779
15	32138687	32353047	HAP_1	0.450434782608696	-0.0231866048428648	0.118282239824378	0.844659281547779
15	32138687	32353047	HAP_2	0.0730434782608696	0.158211649631189	0.626497498075682	0.800721003934196
15	32184303	32464994	HAP_1	0.450434782608696	-0.0231866048428648	0.118282239824378	0.844659281547779
15	32184303	32464994	HAP_2	0.071304347826087	0.158211649631189	0.626497498075682	0.800721003934196
15	32224725	32533903	HAP_1	0.451304347826087	-0.0213701701640885	0.117604569540291	0.855874209505256
15	32224725	32533903	HAP_2	0.0721739130434783	0.158211649631189	0.626497498075682	0.800721003934196
15	32326526	32569938	HAP_1	0.452173913043478	-0.0344708755752427	0.117558000312058	0.769458866383847
15	32326526	32569938	HAP_2	0.0773913043478261	-0.572514408926646	0.624464844794779	0.359636469857467
15	32326526	32569938	HAP_3	0.0730434782608696	0.158211649631189	0.626497498075682	0.800721003934196
15	32417820	32616578	HAP_1	0.45304347826087	-0.0488748412912828	0.117658499365104	0.678010759773123
15	32417820	32616578	HAP_2	0.309565217391304	0.174188461279997	0.15484178478205	0.261092637024768
15	32517643	32655876	HAP_1	0.2	-0.142614482685616	0.243269043523669	0.557948406726987
15	32517643	32655876	HAP_2	0.45304347826087	-0.0488748412912828	0.117658499365104	0.678010759773123
15	32557128	32750544	HAP_1	0.104347826086957	-0.0982296863027761	0.483807186958513	0.839181333318309
15	32557128	32750544	HAP_2	0.449565217391304	-0.0607752602457183	0.118935495168985	0.609556310529334
15	32589951	32800122	HAP_1	0.0730434782608696	0.158211649631189	0.626497498075682	0.800721003934196
15	32589951	32800122	HAP_2	0.432173913043478	-0.0354366546864418	0.120505366909096	0.768815262720774
15	32646580	32863569	HAP_1	0.0730434782608696	0.158211649631189	0.626497498075682	0.800721003934196
15	32646580	32863569	HAP_2	0.432173913043478	-0.0354366546864418	0.120505366909096	0.768815262720774
15	32711968	32902977	HAP_1	0.434782608695652	-0.0571926292277343	0.119982897441585	0.633780144360271
15	32711968	32902977	HAP_2	0.0947826086956522	0.0702622584376303	0.495041555528259	0.887184549660535
15	32780125	32958393	HAP_1	0.0947826086956522	0.0702622584376303	0.495041555528259	0.887184549660535
15	32780125	32958393	HAP_2	0.556521739130435	-0.074153940616625	0.105258521380492	0.481417342501365
15	32851200	33009342	HAP_1	0.669565217391304	-0.0425700072947923	0.0990317339632727	0.667460591263851
15	32884000	33099691	HAP_1	0.44	-0.0619666029800505	0.120934135320495	0.608572679909455
15	32884000	33099691	HAP_2	0.158260869565217	0.467067699485052	0.293751421561017	0.112394894210525
15	32936697	33163651	HAP_1	0.401739130434783	-0.0829416381170867	0.124958452417754	0.507120140244571
15	32936697	33163651	HAP_2	0.158260869565217	0.467067699485052	0.293751421561017	0.112394894210525
15	32985363	33210183	HAP_1	0.401739130434783	-0.0829416381170867	0.124958452417754	0.507120140244571
15	32985363	33210183	HAP_2	0.158260869565217	0.467067699485052	0.293751421561017	0.112394894210525
15	33070519	33258800	HAP_1	0.401739130434783	-0.0735562383485078	0.126478284427388	0.561088142882534
15	33070519	33258800	HAP_2	0.156521739130435	0.467067699485052	0.293751421561017	0.112394894210525
15	33143682	33316982	HAP_1	0.405217391304348	-0.0490700548860885	0.12329869816033	0.690798217036712
15	33143682	33316982	HAP_2	0.0765217391304348	0.73981074021516	0.53523112203993	0.167451190519994
15	33143682	33316982	HAP_3	0.156521739130435	0.467067699485052	0.293751421561017	0.112394894210525
15	33201038	33358241	HAP_1	0.396521739130435	-0.0735562383485078	0.126478284427388	0.561088142882534
15	33201038	33358241	HAP_2	0.157391304347826	0.467067699485052	0.293751421561017	0.112394894210525
15	33201038	33358241	HAP_3	0.0956521739130435	0.629682214928752	0.536488337073728	0.241007995921737
15	33201038	33358241	HAP_4	0.0765217391304348	0.73981074021516	0.53523112203993	0.167451190519994
15	33246130	33406766	HAP_1	0.404347826086957	-0.0829416381170867	0.124958452417754	0.507120140244571
15	33246130	33406766	HAP_2	0.100869565217391	0.52498417899859	0.362745679887462	0.148384090848844
15	33246130	33406766	HAP_3	0.189565217391304	0.159010070304503	0.252464298564904	0.529060540110511
15	33246130	33406766	HAP_4	0.0956521739130435	0.629682214928752	0.536488337073728	0.241007995921737
15	33298588	33481336	HAP_1	0.403478260869565	-0.0829416381170867	0.124958452417754	0.507120140244571
15	33298588	33481336	HAP_2	0.0843478260869565	0.576480508422447	0.479205190734352	0.229485553807082
15	33298588	33481336	HAP_3	0.0947826086956522	0.298297145897641	0.548925608574846	0.58705614643119
15	33341736	33537212	HAP_1	0.0947826086956522	0.298297145897641	0.548925608574846	0.58705614643119
15	33341736	33537212	HAP_2	0.392173913043478	-0.0548537808362081	0.127510017060862	0.667220939747124
15	33389968	33582837	HAP_1	0.392173913043478	-0.0548537808362081	0.127510017060862	0.667220939747124
15	33389968	33582837	HAP_2	0.0947826086956522	0.298297145897641	0.548925608574846	0.58705614643119
15	33446082	33637533	HAP_1	0.0947826086956522	0.298297145897641	0.548925608574846	0.58705614643119
15	33446082	33637533	HAP_2	0.370434782608696	-0.0792242631446657	0.133729207559237	0.553805619002512
15	33509385	33702464	HAP_1	0.0947826086956522	0.298297145897641	0.548925608574846	0.58705614643119
15	33509385	33702464	HAP_2	0.449565217391304	-0.0452988033612911	0.115073578569431	0.693988189929766
15	33568187	33779894	HAP_1	0.48	-0.111448442110592	0.109585072128488	0.30958920321079
15	33568187	33779894	HAP_2	0.125217391304348	-0.208026972541923	0.387294589411199	0.591391423380809
15	33630842	33806356	HAP_1	0.12695652173913	-0.208026972541923	0.387294589411199	0.591391423380809
15	33630842	33806356	HAP_2	0.583478260869565	-0.0775959711365676	0.0989894291760519	0.433439954676744
15	33681851	33850446	HAP_1	0.127826086956522	-0.208026972541923	0.387294589411199	0.591391423380809
15	33681851	33850446	HAP_2	0.49304347826087	-0.0450025226163969	0.108518288352786	0.678519859305469
15	33763435	33890590	HAP_1	0.0973913043478261	0.298297145897641	0.548925608574846	0.58705614643119
15	33763435	33890590	HAP_2	0.0973913043478261	-0.167144694590886	0.621119883394602	0.787949841393112
15	33763435	33890590	HAP_3	0.368695652173913	-0.0514604740506642	0.135524972046786	0.704302566376316
15	33800426	33947314	HAP_1	0.0973913043478261	0.298297145897641	0.548925608574846	0.58705614643119
15	33800426	33947314	HAP_2	0.0982608695652174	-0.167144694590886	0.621119883394602	0.787949841393112
15	33800426	33947314	HAP_3	0.365217391304348	-0.0336868281020476	0.136287273801343	0.804862940104852
15	33835059	33983957	HAP_1	0.0860869565217391	-0.167144694590886	0.621119883394602	0.787949841393112
15	33835059	33983957	HAP_2	0.361739130434783	-0.0336868281020476	0.136287273801343	0.804862940104852
15	33835059	33983957	HAP_3	0.0965217391304348	0.298297145897641	0.548925608574846	0.58705614643119
15	33880728	34047887	HAP_1	0.0808695652173913	0.158211649631189	0.626497498075682	0.800721003934196
15	33880728	34047887	HAP_2	0.340869565217391	-0.148308496879377	0.145315051409621	0.30788326512625
15	33915683	34093224	HAP_1	0.341739130434783	-0.127964376333063	0.144375332138797	0.375818127297416
15	33915683	34093224	HAP_2	0.0817391304347826	0.158211649631189	0.626497498075682	0.800721003934196
15	33969262	34109962	HAP_1	0.341739130434783	-0.127964376333063	0.144375332138797	0.375818127297416
15	33969262	34109962	HAP_2	0.0956521739130435	-0.340709460505435	0.617893488335339	0.581575341899708
15	33969262	34109962	HAP_3	0.0878260869565217	-0.124063128011491	0.543324159849023	0.819464287560576
15	34027176	34146211	HAP_1	0.0869565217391304	-0.0227607093879633	0.626648185450274	0.971039021841239
15	34027176	34146211	HAP_2	0.289565217391304	-0.106354657264146	0.178426504039813	0.551368562681148
15	34027176	34146211	HAP_3	0.0765217391304348	-0.387121802502572	0.620285802657698	0.532813643734177
15	34027176	34146211	HAP_4	0.108695652173913	0.82952333490703	0.479400664773187	0.0841195460662005
15	34081197	34188472	HAP_1	0.289565217391304	-0.106354657264146	0.178426504039813	0.551368562681148
15	34081197	34188472	HAP_2	0.0791304347826087	-0.387121802502572	0.620285802657698	0.532813643734177
15	34081197	34188472	HAP_3	0.13304347826087	0.510723923760857	0.406596945597194	0.209603853948263
15	34081197	34188472	HAP_4	0.0860869565217391	-0.0227607093879633	0.626648185450274	0.971039021841239
15	34102871	34217595	HAP_1	0.0860869565217391	-0.0227607093879633	0.626648185450274	0.971039021841239
15	34102871	34217595	HAP_2	0.289565217391304	-0.106354657264146	0.178426504039813	0.551368562681148
15	34102871	34217595	HAP_3	0.170434782608696	0.144860434320708	0.362380885640262	0.68949523377575
15	34102871	34217595	HAP_4	0.0965217391304348	-0.340709460505435	0.617893488335339	0.581575341899708
15	34138630	34254222	HAP_1	0.0965217391304348	-0.340709460505435	0.617893488335339	0.581575341899708
15	34138630	34254222	HAP_2	0.0860869565217391	-0.0227607093879633	0.626648185450274	0.971039021841239
15	34138630	34254222	HAP_3	0.290434782608696	-0.106354657264146	0.178426504039813	0.551368562681148
15	34138630	34254222	HAP_4	0.170434782608696	0.144860434320708	0.362380885640262	0.68949523377575
15	34168813	34307797	HAP_1	0.146086956521739	0.145725416961038	0.40920766626407	0.721887301676104
15	34168813	34307797	HAP_2	0.0956521739130435	-0.340709460505435	0.617893488335339	0.581575341899708
15	34168813	34307797	HAP_3	0.0860869565217391	-0.0227607093879633	0.626648185450274	0.971039021841239
15	34168813	34307797	HAP_4	0.289565217391304	-0.106354657264146	0.178426504039813	0.551368562681148
15	34206744	34345096	HAP_1	0.0956521739130435	-0.340709460505435	0.617893488335339	0.581575341899708
15	34206744	34345096	HAP_2	0.124347826086957	0.041258453912673	0.384748949876687	0.914641024424231
15	34206744	34345096	HAP_3	0.146086956521739	0.145725416961038	0.40920766626407	0.721887301676104
15	34206744	34345096	HAP_4	0.289565217391304	-0.106354657264146	0.178426504039813	0.551368562681148
15	34239315	34413197	HAP_1	0.0947826086956522	-0.340709460505435	0.617893488335339	0.581575341899708
15	34239315	34413197	HAP_2	0.0860869565217391	-0.0227607093879633	0.626648185450274	0.971039021841239
15	34239315	34413197	HAP_3	0.144347826086957	0.145725416961038	0.40920766626407	0.721887301676104
15	34239315	34413197	HAP_4	0.266086956521739	-0.137294023911898	0.187444244400657	0.464197718695464
15	34279777	34485066	HAP_1	0.134782608695652	0.145725416961038	0.40920766626407	0.721887301676104
15	34279777	34485066	HAP_2	0.0947826086956522	-0.340709460505435	0.617893488335339	0.581575341899708
15	34279777	34485066	HAP_3	0.0878260869565217	-0.0227607093879633	0.626648185450274	0.971039021841239
15	34279777	34485066	HAP_4	0.266086956521739	-0.137294023911898	0.187444244400657	0.464197718695464
15	34328224	34523515	HAP_1	0.133913043478261	0.145725416961038	0.40920766626407	0.721887301676104
15	34328224	34523515	HAP_2	0.0878260869565217	-0.0227607093879633	0.626648185450274	0.971039021841239
15	34328224	34523515	HAP_3	0.266086956521739	-0.137294023911898	0.187444244400657	0.464197718695464
15	34328224	34523515	HAP_4	0.0939130434782609	-0.340709460505435	0.617893488335339	0.581575341899708
15	34397883	34594384	HAP_1	0.0878260869565217	-0.0227607093879633	0.626648185450274	0.971039021841239
15	34397883	34594384	HAP_2	0.0939130434782609	-0.340709460505435	0.617893488335339	0.581575341899708
15	34397883	34594384	HAP_3	0.133913043478261	0.145725416961038	0.40920766626407	0.721887301676104
15	34397883	34594384	HAP_4	0.265217391304348	-0.137294023911898	0.187444244400657	0.464197718695464
15	34460668	34617152	HAP_1	0.088695652173913	0.0830358615459277	0.537321431429145	0.877242085226932
15	34460668	34617152	HAP_2	0.0965217391304348	-0.340709460505435	0.617893488335339	0.581575341899708
15	34460668	34617152	HAP_3	0.0878260869565217	-0.0227607093879633	0.626648185450274	0.971039021841239
15	34460668	34617152	HAP_4	0.287826086956522	-0.106354657264146	0.178426504039813	0.551368562681148
15	34460668	34617152	HAP_5	0.134782608695652	0.145725416961038	0.40920766626407	0.721887301676104
15	34509900	34656901	HAP_1	0.0878260869565217	-0.0227607093879633	0.626648185450274	0.971039021841239
15	34509900	34656901	HAP_2	0.287826086956522	-0.106354657264146	0.178426504039813	0.551368562681148
15	34509900	34656901	HAP_3	0.159130434782609	-0.0465938708769959	0.345202990834375	0.892679744375133
15	34509900	34656901	HAP_4	0.088695652173913	0.0830358615459277	0.537321431429145	0.877242085226932
15	34509900	34656901	HAP_5	0.0982608695652174	-0.340709460505435	0.617893488335339	0.581575341899708
15	34569595	34688394	HAP_1	0.425217391304348	-0.026206429654773	0.123723706098457	0.832328833526381
15	34569595	34688394	HAP_2	0.317391304347826	0.0740780660889175	0.159066419601154	0.641606919679409
15	34610850	34703474	HAP_1	0.449565217391304	0.0388379520180059	0.118360174916914	0.742932852644448
15	34610850	34703474	HAP_2	0.18695652173913	0.163318344204451	0.238262097008808	0.493338427490278
15	34610850	34703474	HAP_3	0.137391304347826	0.0857103818747995	0.32840722711444	0.794197282566743
15	34642962	34718400	HAP_1	0.450434782608696	0.0492752040544854	0.118018914854578	0.676457885292041
15	34642962	34718400	HAP_2	0.181739130434783	0.171905666294645	0.249353631178346	0.49085291082081
15	34642962	34718400	HAP_3	0.137391304347826	0.0857103818747995	0.32840722711444	0.794197282566743
15	34680167	34746451	HAP_1	0.457391304347826	0.0443858049945548	0.117744996267528	0.706341514473609
15	34680167	34746451	HAP_2	0.222608695652174	0.0441657240655714	0.202553774098539	0.827473634309171
15	34680167	34746451	HAP_3	0.137391304347826	0.0857103818747995	0.32840722711444	0.794197282566743
15	34699594	34769193	HAP_1	0.0860869565217391	0.922261106659373	0.617837264417441	0.136070344434281
15	34699594	34769193	HAP_2	0.593913043478261	0.0376215219983661	0.0980983801500787	0.701488108352373
15	34699594	34769193	HAP_3	0.150434782608696	-0.0432054452400464	0.291811246420115	0.882348868208535
15	34712796	34800266	HAP_1	0.151304347826087	-0.13906355595767	0.281659771115989	0.621690578985859
15	34712796	34800266	HAP_2	0.0852173913043478	0.922261106659373	0.617837264417441	0.136070344434281
15	34712796	34800266	HAP_3	0.134782608695652	0.145725416961038	0.40920766626407	0.721887301676104
15	34712796	34800266	HAP_4	0.119130434782609	0.40576185844387	0.416682598672825	0.33057915346771
15	34712796	34800266	HAP_5	0.339130434782609	-0.0167027770855692	0.148152091141532	0.910276355557506
15	34735474	34833551	HAP_1	0.150434782608696	-0.13906355595767	0.281659771115989	0.621690578985859
15	34735474	34833551	HAP_2	0.0852173913043478	0.922261106659373	0.617837264417441	0.136070344434281
15	34735474	34833551	HAP_3	0.134782608695652	0.145725416961038	0.40920766626407	0.721887301676104
15	34735474	34833551	HAP_4	0.0965217391304348	-0.340709460505435	0.617893488335339	0.581575341899708
15	34735474	34833551	HAP_5	0.331304347826087	-0.0126616392964222	0.149135249276589	0.932370824896377
15	34759677	34887959	HAP_1	0.0869565217391304	-0.0227607093879633	0.626648185450274	0.971039021841239
15	34759677	34887959	HAP_2	0.147826086956522	0.145339365596411	0.334158229825709	0.663771674485796
15	34759677	34887959	HAP_3	0.134782608695652	0.145725416961038	0.40920766626407	0.721887301676104
15	34759677	34887959	HAP_4	0.0947826086956522	-0.340709460505435	0.617893488335339	0.581575341899708
15	34759677	34887959	HAP_5	0.0626086956521739	-0.0507301582459967	0.620474604944591	0.934866476063663
15	34759677	34887959	HAP_6	0.201739130434783	-0.217645202412993	0.22542706151191	0.334719973282969
15	34792246	34938474	HAP_1	0.0869565217391304	-0.0227607093879633	0.626648185450274	0.971039021841239
15	34792246	34938474	HAP_2	0.38	0.00938298323565923	0.131177899614603	0.94300243894614
15	34792246	34938474	HAP_3	0.0626086956521739	-0.0507301582459967	0.620474604944591	0.934866476063663
15	34792246	34938474	HAP_4	0.201739130434783	-0.217645202412993	0.22542706151191	0.334719973282969
15	34820920	34971539	HAP_1	0.0869565217391304	-0.0227607093879633	0.626648185450274	0.971039021841239
15	34820920	34971539	HAP_2	0.389565217391304	0.0140927854790601	0.126602067604656	0.911405825926772
15	34820920	34971539	HAP_3	0.0852173913043478	-0.6851988962371	0.445463167687794	0.124569411388236
15	34820920	34971539	HAP_4	0.204347826086957	-0.217645202412993	0.22542706151191	0.334719973282969
15	34882249	34991981	HAP_1	0.0852173913043478	-0.6851988962371	0.445463167687794	0.124569411388236
15	34882249	34991981	HAP_2	0.252173913043478	-0.105169253667612	0.176356869133871	0.551185966646899
15	34882249	34991981	HAP_3	0.0869565217391304	-0.0227607093879633	0.626648185450274	0.971039021841239
15	34882249	34991981	HAP_4	0.413913043478261	0.0593895481878346	0.119913118223952	0.620602082444338
15	34922820	35036761	HAP_1	0.261739130434783	-0.0746607386695995	0.176841402415131	0.673047525471765
15	34922820	35036761	HAP_2	0.105217391304348	0.55818412565643	0.483999557831992	0.249288172296891
15	34922820	35036761	HAP_3	0.0626086956521739	-0.0507301582459967	0.620474604944591	0.934866476063663
15	34922820	35036761	HAP_4	0.245217391304348	-0.105169253667612	0.176356869133871	0.551185966646899
15	34922820	35036761	HAP_5	0.0869565217391304	-0.0227607093879633	0.626648185450274	0.971039021841239
15	34954584	35061792	HAP_1	0.246086956521739	-0.108177750427669	0.174387861989601	0.535293029364017
15	34954584	35061792	HAP_2	0.0869565217391304	-0.0227607093879633	0.626648185450274	0.971039021841239
15	34954584	35061792	HAP_3	0.225217391304348	0.023445719731779	0.197397004406817	0.905496496307092
15	34954584	35061792	HAP_4	0.104347826086957	0.55818412565643	0.483999557831992	0.249288172296891
15	34954584	35061792	HAP_5	0.0626086956521739	-0.0507301582459967	0.620474604944591	0.934866476063663
15	34985887	35100190	HAP_1	0.22	-0.214187123927191	0.199680805274006	0.283889660471639
15	34985887	35100190	HAP_2	0.225217391304348	0.023445719731779	0.197397004406817	0.905496496307092
15	34985887	35100190	HAP_3	0.104347826086957	0.55818412565643	0.483999557831992	0.249288172296891
15	34985887	35100190	HAP_4	0.0869565217391304	-0.0227607093879633	0.626648185450274	0.971039021841239
15	34985887	35100190	HAP_5	0.0617391304347826	-0.0507301582459967	0.620474604944591	0.934866476063663
15	35020552	35124174	HAP_1	0.250434782608696	-0.332058498829923	0.176505310344398	0.0604485206750366
15	35020552	35124174	HAP_2	0.225217391304348	0.023445719731779	0.197397004406817	0.905496496307092
15	35020552	35124174	HAP_3	0.0617391304347826	-0.0507301582459967	0.620474604944591	0.934866476063663
15	35020552	35124174	HAP_4	0.104347826086957	0.55818412565643	0.483999557831992	0.249288172296891
15	35020552	35124174	HAP_5	0.0869565217391304	-0.0227607093879633	0.626648185450274	0.971039021841239
15	35050561	35193624	HAP_1	0.225217391304348	0.023445719731779	0.197397004406817	0.905496496307092
15	35050561	35193624	HAP_2	0.0869565217391304	-0.0227607093879633	0.626648185450274	0.971039021841239
15	35050561	35193624	HAP_3	0.238260869565217	-0.332058498829923	0.176505310344398	0.0604485206750366
15	35050561	35193624	HAP_4	0.0608695652173913	-0.0507301582459967	0.620474604944591	0.934866476063663
15	35050561	35193624	HAP_5	0.104347826086957	0.55818412565643	0.483999557831992	0.249288172296891
15	35096379	35281535	HAP_1	0.0608695652173913	-0.0507301582459967	0.620474604944591	0.934866476063663
15	35096379	35281535	HAP_2	0.134782608695652	0.12082124897118	0.383501339922581	0.752842309576356
15	35096379	35281535	HAP_3	0.0878260869565217	-0.0227607093879633	0.626648185450274	0.971039021841239
15	35096379	35281535	HAP_4	0.114782608695652	0.0126548756362919	0.383270338009311	0.97367184075132
15	35096379	35281535	HAP_5	0.410434782608696	-0.252542178045881	0.122735788001551	0.0400884803780281
15	35113041	35357430	HAP_1	0.0608695652173913	-0.0507301582459967	0.620474604944591	0.934866476063663
15	35113041	35357430	HAP_2	0.0965217391304348	-0.340709460505435	0.617893488335339	0.581575341899708
15	35113041	35357430	HAP_3	0.15304347826087	-0.185204017185697	0.314831195723878	0.556591089045562
15	35113041	35357430	HAP_4	0.498260869565217	-0.19913659316745	0.110012510473428	0.070810116264679
15	35177821	35427131	HAP_1	0.111304347826087	0.141960040601403	0.441606065827914	0.747979015525847
15	35177821	35427131	HAP_2	0.180869565217391	-0.0696325046384019	0.274140282066851	0.799585999762914
15	35177821	35427131	HAP_3	0.56695652173913	-0.152109962332613	0.0999062262737343	0.128439449404947
15	35177821	35427131	HAP_4	0.0669565217391304	-0.0507301582459967	0.620474604944591	0.934866476063663
15	35254434	35472315	HAP_1	0.111304347826087	0.141960040601403	0.441606065827914	0.747979015525847
15	35254434	35472315	HAP_2	0.0678260869565217	-0.0507301582459967	0.620474604944591	0.934866476063663
15	35254434	35472315	HAP_3	0.131304347826087	-0.0800620692804925	0.386403185295683	0.835930075028161
15	35254434	35472315	HAP_4	0.214782608695652	-0.214187123927191	0.199680805274006	0.283889660471639
15	35254434	35472315	HAP_5	0.320869565217391	0.0573348670608515	0.156515572884127	0.714263776465717
15	35342004	35537418	HAP_1	0.153913043478261	0.11734293156867	0.334524047297075	0.725888018605057
15	35342004	35537418	HAP_2	0.214782608695652	-0.214187123927191	0.199680805274006	0.283889660471639
15	35342004	35537418	HAP_3	0.13304347826087	0.145725416961038	0.40920766626407	0.721887301676104
15	35342004	35537418	HAP_4	0.187826086956522	-0.0887550220538425	0.246811224789503	0.719276197561608
15	35342004	35537418	HAP_5	0.0965217391304348	-0.340709460505435	0.617893488335339	0.581575341899708
15	35342004	35537418	HAP_6	0.0721739130434783	-0.0507301582459967	0.620474604944591	0.934866476063663
15	35400938	35606073	HAP_1	0.0965217391304348	-0.340709460505435	0.617893488335339	0.581575341899708
15	35400938	35606073	HAP_2	0.0678260869565217	-0.0507301582459967	0.620474604944591	0.934866476063663
15	35400938	35606073	HAP_3	0.068695652173913	0.125610500339203	0.554526134842674	0.820880434932068
15	35400938	35606073	HAP_4	0.214782608695652	-0.214187123927191	0.199680805274006	0.283889660471639
15	35400938	35606073	HAP_5	0.13304347826087	0.145725416961038	0.40920766626407	0.721887301676104
15	35400938	35606073	HAP_6	0.186086956521739	-0.0765485019315187	0.252656296295439	0.762021145341607
15	35461378	35635128	HAP_1	0.159130434782609	0.426219825819121	0.303465248464293	0.160719606453358
15	35461378	35635128	HAP_2	0.0678260869565217	-0.0507301582459967	0.620474604944591	0.934866476063663
15	35461378	35635128	HAP_3	0.13304347826087	0.145725416961038	0.40920766626407	0.721887301676104
15	35461378	35635128	HAP_4	0.186086956521739	-0.0765485019315187	0.252656296295439	0.762021145341607
15	35461378	35635128	HAP_5	0.214782608695652	-0.214187123927191	0.199680805274006	0.283889660471639
15	35511370	35659880	HAP_1	0.223478260869565	-0.0744812195968261	0.203186301004903	0.71408062709449
15	35511370	35659880	HAP_2	0.13304347826087	0.145725416961038	0.40920766626407	0.721887301676104
15	35511370	35659880	HAP_3	0.0678260869565217	-0.0507301582459967	0.620474604944591	0.934866476063663
15	35511370	35659880	HAP_4	0.159130434782609	0.426219825819121	0.303465248464293	0.160719606453358
15	35511370	35659880	HAP_5	0.220869565217391	-0.214187123927191	0.199680805274006	0.283889660471639
15	35579127	35736214	HAP_1	0.513913043478261	-0.0736031748003986	0.10504249192973	0.483780837666088
15	35579127	35736214	HAP_2	0.13304347826087	0.145725416961038	0.40920766626407	0.721887301676104
15	35579127	35736214	HAP_3	0.136521739130435	0.12082124897118	0.383501339922581	0.752842309576356
15	35630746	35860286	HAP_1	0.0982608695652174	-0.340709460505435	0.617893488335339	0.581575341899708
15	35630746	35860286	HAP_2	0.206086956521739	0.0535984051147963	0.216999497392855	0.805000102938119
15	35630746	35860286	HAP_3	0.0869565217391304	-0.0227607093879633	0.626648185450274	0.971039021841239
15	35630746	35860286	HAP_4	0.279130434782609	-0.23298073051153	0.158578452568164	0.142342750779598
15	35648952	35943650	HAP_1	0.0982608695652174	-0.340709460505435	0.617893488335339	0.581575341899708
15	35648952	35943650	HAP_2	0.068695652173913	-0.0507301582459967	0.620474604944591	0.934866476063663
15	35648952	35943650	HAP_3	0.137391304347826	0.0737630350578732	0.383052525970257	0.84736814769382
15	35648952	35943650	HAP_4	0.0869565217391304	-0.0227607093879633	0.626648185450274	0.971039021841239
15	35648952	35943650	HAP_5	0.279130434782609	-0.23298073051153	0.158578452568164	0.142342750779598
15	35698515	36004891	HAP_1	0.0982608695652174	-0.340709460505435	0.617893488335339	0.581575341899708
15	35698515	36004891	HAP_2	0.0678260869565217	-0.0507301582459967	0.620474604944591	0.934866476063663
15	35698515	36004891	HAP_3	0.137391304347826	0.0737630350578732	0.383052525970257	0.84736814769382
15	35698515	36004891	HAP_4	0.0869565217391304	-0.0227607093879633	0.626648185450274	0.971039021841239
15	35698515	36004891	HAP_5	0.0643478260869565	0.276799940316877	0.640362054699149	0.665721619423174
15	35698515	36004891	HAP_6	0.214782608695652	-0.214187123927191	0.199680805274006	0.283889660471639
15	35828233	36072975	HAP_1	0.0982608695652174	-0.340709460505435	0.617893488335339	0.581575341899708
15	35828233	36072975	HAP_2	0.0678260869565217	-0.0507301582459967	0.620474604944591	0.934866476063663
15	35828233	36072975	HAP_3	0.132173913043478	0.145725416961038	0.40920766626407	0.721887301676104
15	35828233	36072975	HAP_4	0.0869565217391304	-0.0227607093879633	0.626648185450274	0.971039021841239
15	35828233	36072975	HAP_5	0.0939130434782609	0.276799940316877	0.640362054699149	0.665721619423174
15	35828233	36072975	HAP_6	0.21304347826087	-0.214187123927191	0.199680805274006	0.283889660471639
15	35927323	36151444	HAP_1	0.0869565217391304	-0.0227607093879633	0.626648185450274	0.971039021841239
15	35927323	36151444	HAP_2	0.0678260869565217	-0.0507301582459967	0.620474604944591	0.934866476063663
15	35927323	36151444	HAP_3	0.0982608695652174	-0.340709460505435	0.617893488335339	0.581575341899708
15	35927323	36151444	HAP_4	0.130434782608696	0.145725416961038	0.40920766626407	0.721887301676104
15	35927323	36151444	HAP_5	0.21304347826087	-0.214187123927191	0.199680805274006	0.283889660471639
15	35993052	36215547	HAP_1	0.131304347826087	0.225515953333161	0.38392002367125	0.557168683187361
15	35993052	36215547	HAP_2	0.0878260869565217	-0.0227607093879633	0.626648185450274	0.971039021841239
15	35993052	36215547	HAP_3	0.0973913043478261	-0.340709460505435	0.617893488335339	0.581575341899708
15	35993052	36215547	HAP_4	0.068695652173913	-0.0507301582459967	0.620474604944591	0.934866476063663
15	35993052	36215547	HAP_5	0.205217391304348	-0.237364395133549	0.217042269211172	0.274584887625666
15	36051462	36259366	HAP_1	0.088695652173913	-0.0253052086590211	0.542108199215661	0.962785444026515
15	36051462	36259366	HAP_2	0.0973913043478261	-0.340709460505435	0.617893488335339	0.581575341899708
15	36051462	36259366	HAP_3	0.068695652173913	-0.0507301582459967	0.620474604944591	0.934866476063663
15	36051462	36259366	HAP_4	0.206086956521739	-0.237364395133549	0.217042269211172	0.274584887625666
15	36051462	36259366	HAP_5	0.138260869565217	0.225515953333161	0.38392002367125	0.557168683187361
15	36122864	36312259	HAP_1	0.088695652173913	-0.0253052086590211	0.542108199215661	0.962785444026515
15	36122864	36312259	HAP_2	0.206086956521739	-0.237364395133549	0.217042269211172	0.274584887625666
15	36122864	36312259	HAP_3	0.228695652173913	0.0829374685823018	0.194894902064678	0.670598901447983
15	36122864	36312259	HAP_4	0.0695652173913043	-0.0507301582459967	0.620474604944591	0.934866476063663
15	36190259	36363932	HAP_1	0.206086956521739	-0.237364395133549	0.217042269211172	0.274584887625666
15	36190259	36363932	HAP_2	0.109565217391304	-0.183717187165079	0.44570315144541	0.68035273181732
15	36190259	36363932	HAP_3	0.0895652173913044	0.575784912075349	0.618652101752174	0.352403865390308
15	36190259	36363932	HAP_4	0.13304347826087	0.145725416961038	0.40920766626407	0.721887301676104
15	36190259	36363932	HAP_5	0.119130434782609	0.221105166417453	0.443507029760203	0.618299853199089
15	36190259	36363932	HAP_6	0.0695652173913043	-0.0507301582459967	0.620474604944591	0.934866476063663
15	36248119	36434531	HAP_1	0.130434782608696	0.145725416961038	0.40920766626407	0.721887301676104
15	36248119	36434531	HAP_2	0.206086956521739	-0.237364395133549	0.217042269211172	0.274584887625666
15	36248119	36434531	HAP_3	0.0878260869565217	-0.0227607093879633	0.626648185450274	0.971039021841239
15	36248119	36434531	HAP_4	0.068695652173913	-0.0507301582459967	0.620474604944591	0.934866476063663
15	36296383	36492154	HAP_1	0.0678260869565217	-0.0507301582459967	0.620474604944591	0.934866476063663
15	36296383	36492154	HAP_2	0.211304347826087	-0.248857574664021	0.213448424356376	0.244153109114145
15	36296383	36492154	HAP_3	0.130434782608696	0.145725416961038	0.40920766626407	0.721887301676104
15	36296383	36492154	HAP_4	0.0878260869565217	-0.0227607093879633	0.626648185450274	0.971039021841239
15	36338293	36531509	HAP_1	0.0678260869565217	-0.0507301582459967	0.620474604944591	0.934866476063663
15	36338293	36531509	HAP_2	0.211304347826087	-0.248857574664021	0.213448424356376	0.244153109114145
15	36338293	36531509	HAP_3	0.0878260869565217	-0.0227607093879633	0.626648185450274	0.971039021841239
15	36338293	36531509	HAP_4	0.130434782608696	0.145725416961038	0.40920766626407	0.721887301676104
15	36423808	36564400	HAP_1	0.130434782608696	0.145725416961038	0.40920766626407	0.721887301676104
15	36423808	36564400	HAP_2	0.0878260869565217	-0.0227607093879633	0.626648185450274	0.971039021841239
15	36423808	36564400	HAP_3	0.0678260869565217	-0.0507301582459967	0.620474604944591	0.934866476063663
15	36423808	36564400	HAP_4	0.214782608695652	-0.292910285450304	0.206435017056308	0.156483020211788
15	36476167	36611134	HAP_1	0.199130434782609	-0.259667985317777	0.247125573274468	0.293823563993598
15	36476167	36611134	HAP_2	0.164347826086957	-0.239437599971427	0.343542121534216	0.48611149268429
15	36476167	36611134	HAP_3	0.0869565217391304	-0.0227607093879633	0.626648185450274	0.971039021841239
15	36476167	36611134	HAP_4	0.252173913043478	0.0768422842978626	0.186362619751233	0.680257214090485
15	36524383	36685764	HAP_1	0.0869565217391304	-0.0227607093879633	0.626648185450274	0.971039021841239
15	36524383	36685764	HAP_2	0.131304347826087	0.156310069010407	0.383076537059984	0.683400635118961
15	36524383	36685764	HAP_3	0.337391304347826	0.0464155575628184	0.14178549339719	0.743514007000589
15	36524383	36685764	HAP_4	0.169565217391304	-0.239437599971427	0.343542121534216	0.48611149268429
15	36556370	36748463	HAP_1	0.0869565217391304	-0.0227607093879633	0.626648185450274	0.971039021841239
15	36556370	36748463	HAP_2	0.127826086956522	0.145725416961038	0.40920766626407	0.721887301676104
15	36556370	36748463	HAP_3	0.249565217391304	0.0768422842978626	0.186362619751233	0.680257214090485
15	36556370	36748463	HAP_4	0.165217391304348	-0.239437599971427	0.343542121534216	0.48611149268429
15	36605643	36786153	HAP_1	0.161739130434783	-0.239437599971427	0.343542121534216	0.48611149268429
15	36605643	36786153	HAP_2	0.0869565217391304	-0.0227607093879633	0.626648185450274	0.971039021841239
15	36605643	36786153	HAP_3	0.127826086956522	0.145725416961038	0.40920766626407	0.721887301676104
15	36605643	36786153	HAP_4	0.249565217391304	0.0768422842978626	0.186362619751233	0.680257214090485
15	36649910	36801947	HAP_1	0.0869565217391304	-0.0227607093879633	0.626648185450274	0.971039021841239
15	36649910	36801947	HAP_2	0.127826086956522	0.145725416961038	0.40920766626407	0.721887301676104
15	36649910	36801947	HAP_3	0.161739130434783	-0.239437599971427	0.343542121534216	0.48611149268429
15	36649910	36801947	HAP_4	0.248695652173913	0.0768422842978626	0.186362619751233	0.680257214090485
15	36732344	36842333	HAP_1	0.295652173913043	0.0333354479365327	0.15799343572587	0.832969517235641
15	36732344	36842333	HAP_2	0.162608695652174	-0.239437599971427	0.343542121534216	0.48611149268429
15	36732344	36842333	HAP_3	0.088695652173913	-0.0227607093879633	0.626648185450274	0.971039021841239
15	36732344	36842333	HAP_4	0.213913043478261	0.171912943639834	0.230993970888152	0.457047612634484
15	36778352	36913421	HAP_1	0.167826086956522	-0.0191198701980292	0.32784218983672	0.953514190887251
15	36778352	36913421	HAP_2	0.088695652173913	-0.0227607093879633	0.626648185450274	0.971039021841239
15	36778352	36913421	HAP_3	0.295652173913043	0.0333354479365327	0.15799343572587	0.832969517235641
15	36778352	36913421	HAP_4	0.127826086956522	0.145725416961038	0.40920766626407	0.721887301676104
15	36796354	36949535	HAP_1	0.295652173913043	0.0333354479365327	0.15799343572587	0.832969517235641
15	36796354	36949535	HAP_2	0.0747826086956522	-0.0507301582459967	0.620474604944591	0.934866476063663
15	36796354	36949535	HAP_3	0.088695652173913	-0.0227607093879633	0.626648185450274	0.971039021841239
15	36796354	36949535	HAP_4	0.127826086956522	0.145725416961038	0.40920766626407	0.721887301676104
15	36825396	36987717	HAP_1	0.295652173913043	0.0333354479365327	0.15799343572587	0.832969517235641
15	36825396	36987717	HAP_2	0.127826086956522	0.145725416961038	0.40920766626407	0.721887301676104
15	36825396	36987717	HAP_3	0.088695652173913	-0.0227607093879633	0.626648185450274	0.971039021841239
15	36825396	36987717	HAP_4	0.0695652173913043	-0.0507301582459967	0.620474604944591	0.934866476063663
15	36895213	37028542	HAP_1	0.127826086956522	0.145725416961038	0.40920766626407	0.721887301676104
15	36895213	37028542	HAP_2	0.295652173913043	0.0333354479365327	0.15799343572587	0.832969517235641
15	36895213	37028542	HAP_3	0.158260869565217	0.0352312025590227	0.280598332607584	0.900127171659898
15	36944547	37054355	HAP_1	0.171304347826087	-0.155576761426021	0.267474888212195	0.561035697550849
15	36944547	37054355	HAP_2	0.295652173913043	0.0333354479365327	0.15799343572587	0.832969517235641
15	36944547	37054355	HAP_3	0.187826086956522	-0.159939706176867	0.234692638931472	0.49584485554074
15	36980094	37125333	HAP_1	0.0826086956521739	-0.428823090658383	0.61851092054025	0.488398123015962
15	36980094	37125333	HAP_2	0.120869565217391	-0.407619654950681	0.382716978911905	0.287302469534269
15	36980094	37125333	HAP_3	0.0704347826086957	-0.0507301582459967	0.620474604944591	0.934866476063663
15	36980094	37125333	HAP_4	0.215652173913043	0.15147223310582	0.226086987247547	0.503150024496618
15	36980094	37125333	HAP_5	0.296521739130435	0.0224919089429247	0.156828092821843	0.886011789751677
15	37022738	37170883	HAP_1	0.215652173913043	0.15147223310582	0.226086987247547	0.503150024496618
15	37022738	37170883	HAP_2	0.333913043478261	-0.0893370388827059	0.139140077775367	0.521092482153684
15	37022738	37170883	HAP_3	0.0956521739130435	-0.0227607093879633	0.626648185450274	0.971039021841239
15	37022738	37170883	HAP_4	0.112173913043478	-0.318700281323637	0.479635064155548	0.506665851666623
15	37022738	37170883	HAP_5	0.0704347826086957	-0.0507301582459967	0.620474604944591	0.934866476063663
15	37045407	37202852	HAP_1	0.128695652173913	0.145725416961038	0.40920766626407	0.721887301676104
15	37045407	37202852	HAP_2	0.296521739130435	0.0224919089429247	0.156828092821843	0.886011789751677
15	37045407	37202852	HAP_3	0.088695652173913	-0.0227607093879633	0.626648185450274	0.971039021841239
15	37045407	37202852	HAP_4	0.0782608695652174	-0.428823090658383	0.61851092054025	0.488398123015962
15	37045407	37202852	HAP_5	0.0704347826086957	-0.0507301582459967	0.620474604944591	0.934866476063663
15	37097445	37237641	HAP_1	0.071304347826087	-0.0507301582459967	0.620474604944591	0.934866476063663
15	37097445	37237641	HAP_2	0.127826086956522	0.082258140284695	0.440060429467131	0.851787173448748
15	37097445	37237641	HAP_3	0.0765217391304348	-0.428823090658383	0.61851092054025	0.488398123015962
15	37097445	37237641	HAP_4	0.292173913043478	0.0578831708650574	0.159490949882242	0.716797750028301
15	37097445	37237641	HAP_5	0.088695652173913	-0.0227607093879633	0.626648185450274	0.971039021841239
15	37164014	37296280	HAP_1	0.290434782608696	0.0732516989174605	0.160623268795191	0.648532625119529
15	37164014	37296280	HAP_2	0.0695652173913043	-0.0507301582459967	0.620474604944591	0.934866476063663
15	37164014	37296280	HAP_3	0.127826086956522	0.082258140284695	0.440060429467131	0.851787173448748
15	37164014	37296280	HAP_4	0.088695652173913	-0.0227607093879633	0.626648185450274	0.971039021841239
15	37164014	37296280	HAP_5	0.0765217391304348	-0.428823090658383	0.61851092054025	0.488398123015962
15	37189281	37353395	HAP_1	0.0895652173913044	-0.0227607093879633	0.626648185450274	0.971039021841239
15	37189281	37353395	HAP_2	0.289565217391304	0.0732516989174605	0.160623268795191	0.648532625119529
15	37189281	37353395	HAP_3	0.12695652173913	0.082258140284695	0.440060429467131	0.851787173448748
15	37224652	37370476	HAP_1	0.293913043478261	0.0480650668762558	0.159099698064935	0.762682577583991
15	37224652	37370476	HAP_2	0.0895652173913044	-0.0227607093879633	0.626648185450274	0.971039021841239
15	37224652	37370476	HAP_3	0.127826086956522	0.082258140284695	0.440060429467131	0.851787173448748
15	37278080	37398710	HAP_1	0.293913043478261	0.0480650668762558	0.159099698064935	0.762682577583991
15	37278080	37398710	HAP_2	0.0895652173913044	-0.0227607093879633	0.626648185450274	0.971039021841239
15	37278080	37398710	HAP_3	0.127826086956522	0.082258140284695	0.440060429467131	0.851787173448748
15	37344869	37426946	HAP_1	0.0573913043478261	-0.314585896851857	0.618940397466635	0.611466775794315
15	37344869	37426946	HAP_2	0.228695652173913	-0.0674584713921858	0.212930274587404	0.751505312255367
15	37344869	37426946	HAP_3	0.135652173913043	0.803706187923413	0.365010615333675	0.0280799510345812
15	37344869	37426946	HAP_4	0.0895652173913044	-0.0227607093879633	0.626648185450274	0.971039021841239
15	37344869	37426946	HAP_5	0.297391304347826	0.110957080570287	0.154953593140961	0.474247696023612
15	37362759	37472272	HAP_1	0.158260869565217	0.365934815611357	0.302134761768596	0.226341514562413
15	37362759	37472272	HAP_2	0.228695652173913	-0.0674584713921858	0.212930274587404	0.751505312255367
15	37362759	37472272	HAP_3	0.0591304347826087	-0.314585896851857	0.618940397466635	0.611466775794315
15	37362759	37472272	HAP_4	0.119130434782609	-0.21448322735646	0.489071134876059	0.661154563601067
15	37362759	37472272	HAP_5	0.300869565217391	0.110957080570287	0.154953593140961	0.474247696023612
15	37385630	37531986	HAP_1	0.0565217391304348	-0.314585896851857	0.618940397466635	0.611466775794315
15	37385630	37531986	HAP_2	0.192173913043478	-0.280240356524656	0.226858394272357	0.217231449199799
15	37385630	37531986	HAP_3	0.10695652173913	-0.0919281388751261	0.440919292759723	0.834920379056258
15	37385630	37531986	HAP_4	0.333913043478261	-0.0791730994241681	0.148490143648589	0.594114522961188
15	37385630	37531986	HAP_5	0.0982608695652174	0.0106366368674725	0.536327058985534	0.984184134079127
15	37421127	37612423	HAP_1	0.0878260869565217	-0.0227607093879633	0.626648185450274	0.971039021841239
15	37421127	37612423	HAP_2	0.10695652173913	-0.0919281388751261	0.440919292759723	0.834920379056258
15	37421127	37612423	HAP_3	0.0565217391304348	-0.314585896851857	0.618940397466635	0.611466775794315
15	37421127	37612423	HAP_4	0.384347826086957	-0.136378868825635	0.127778763469983	0.286292544804147
15	37421127	37612423	HAP_5	0.0982608695652174	0.0106366368674725	0.536327058985534	0.984184134079127
15	37447285	37669284	HAP_1	0.126086956521739	0.082258140284695	0.440060429467131	0.851787173448748
15	37447285	37669284	HAP_2	0.196521739130435	-0.188869619284773	0.220474184632181	0.392002437196911
15	37447285	37669284	HAP_3	0.0965217391304348	0.0106366368674725	0.536327058985534	0.984184134079127
15	37447285	37669284	HAP_4	0.0565217391304348	-0.314585896851857	0.618940397466635	0.611466775794315
15	37447285	37669284	HAP_5	0.0878260869565217	-0.0227607093879633	0.626648185450274	0.971039021841239
15	37447285	37669284	HAP_6	0.106086956521739	-0.0919281388751261	0.440919292759723	0.834920379056258
15	37516510	37749957	HAP_1	0.0878260869565217	-0.0227607093879633	0.626648185450274	0.971039021841239
15	37516510	37749957	HAP_2	0.106086956521739	-0.0919281388751261	0.440919292759723	0.834920379056258
15	37516510	37749957	HAP_3	0.0965217391304348	0.0106366368674725	0.536327058985534	0.984184134079127
15	37516510	37749957	HAP_4	0.0565217391304348	-0.314585896851857	0.618940397466635	0.611466775794315
15	37516510	37749957	HAP_5	0.13304347826087	0.082258140284695	0.440060429467131	0.851787173448748
15	37516510	37749957	HAP_6	0.196521739130435	-0.188869619284773	0.220474184632181	0.392002437196911
15	37591186	37823188	HAP_1	0.0956521739130435	0.0106366368674725	0.536327058985534	0.984184134079127
15	37591186	37823188	HAP_2	0.0878260869565217	-0.0227607093879633	0.626648185450274	0.971039021841239
15	37591186	37823188	HAP_3	0.0565217391304348	-0.314585896851857	0.618940397466635	0.611466775794315
15	37591186	37823188	HAP_4	0.13304347826087	0.082258140284695	0.440060429467131	0.851787173448748
15	37591186	37823188	HAP_5	0.196521739130435	-0.188869619284773	0.220474184632181	0.392002437196911
15	37655177	37908545	HAP_1	0.196521739130435	-0.188869619284773	0.220474184632181	0.392002437196911
15	37655177	37908545	HAP_2	0.0565217391304348	-0.314585896851857	0.618940397466635	0.611466775794315
15	37655177	37908545	HAP_3	0.126086956521739	0.082258140284695	0.440060429467131	0.851787173448748
15	37655177	37908545	HAP_4	0.109565217391304	-0.206108251515549	0.405733775127221	0.611660447497534
15	37655177	37908545	HAP_5	0.109565217391304	0.170400808040664	0.541834644670367	0.753266703671296
15	37655177	37908545	HAP_6	0.127826086956522	0.0674730996503177	0.448317217968796	0.880421761186359
15	37655177	37908545	HAP_7	0.0878260869565217	-0.0227607093879633	0.626648185450274	0.971039021841239
15	37740367	37980372	HAP_1	0.127826086956522	0.0674730996503177	0.448317217968796	0.880421761186359
15	37740367	37980372	HAP_2	0.091304347826087	-0.0227607093879633	0.626648185450274	0.971039021841239
15	37740367	37980372	HAP_3	0.126086956521739	0.082258140284695	0.440060429467131	0.851787173448748
15	37740367	37980372	HAP_4	0.306086956521739	0.0884381750871245	0.153919281756833	0.565808663599316
15	37740367	37980372	HAP_5	0.109565217391304	0.170400808040664	0.541834644670367	0.753266703671296
15	37740367	37980372	HAP_6	0.0634782608695652	-0.314585896851857	0.618940397466635	0.611466775794315
15	37791233	38038363	HAP_1	0.126086956521739	0.082258140284695	0.440060429467131	0.851787173448748
15	37791233	38038363	HAP_2	0.14695652173913	0.260246056137966	0.385231925952141	0.499599928551391
15	37791233	38038363	HAP_3	0.431304347826087	-0.0926017077841306	0.121112040768581	0.444833434514547
15	37791233	38038363	HAP_4	0.109565217391304	0.170400808040664	0.541834644670367	0.753266703671296
15	37881316	38123056	HAP_1	0.124347826086957	0.082258140284695	0.440060429467131	0.851787173448748
15	37881316	38123056	HAP_2	0.14695652173913	0.260246056137966	0.385231925952141	0.499599928551391
15	37881316	38123056	HAP_3	0.197391304347826	-0.165620604806601	0.220854252437481	0.453623285739505
15	37881316	38123056	HAP_4	0.120869565217391	-0.452945303023231	0.380524549713694	0.234423898492684
15	37881316	38123056	HAP_5	0.0869565217391304	-0.0227607093879633	0.626648185450274	0.971039021841239
15	37881316	38123056	HAP_6	0.10695652173913	0.170400808040664	0.541834644670367	0.753266703671296
15	37964784	38164860	HAP_1	0.379130434782609	-0.0411932373874766	0.132112553174744	0.755305037433108
15	37964784	38164860	HAP_2	0.22695652173913	-0.14392932849992	0.202527106104948	0.477585431057868
15	37964784	38164860	HAP_3	0.12695652173913	-0.452945303023231	0.380524549713694	0.234423898492684
15	37964784	38164860	HAP_4	0.0869565217391304	-0.0227607093879633	0.626648185450274	0.971039021841239
15	38018016	38212289	HAP_1	0.378260869565217	-0.0533145400747955	0.132432116071204	0.687410203074756
15	38018016	38212289	HAP_2	0.199130434782609	-0.13475296369585	0.220644603738259	0.541629192583315
15	38018016	38212289	HAP_3	0.0747826086956522	-0.517311966982539	0.535399737648128	0.334351537604643
15	38018016	38212289	HAP_4	0.0869565217391304	-0.0227607093879633	0.626648185450274	0.971039021841239
15	38102307	38239908	HAP_1	0.103478260869565	-0.50939024162087	0.438551782394302	0.245920255965594
15	38102307	38239908	HAP_2	0.199130434782609	-0.0215760501302415	0.250301745374875	0.931338005946044
15	38102307	38239908	HAP_3	0.182608695652174	-0.332810699131614	0.262022934098817	0.204553726979651
15	38102307	38239908	HAP_4	0.0878260869565217	-0.0227607093879633	0.626648185450274	0.971039021841239
15	38102307	38239908	HAP_5	0.201739130434783	-0.13475296369585	0.220644603738259	0.541629192583315
15	38142009	38300711	HAP_1	0.0930434782608696	-0.334939784778348	0.617444819077107	0.587715946946188
15	38142009	38300711	HAP_2	0.104347826086957	0.426795947927268	0.624328146383084	0.494504240458273
15	38142009	38300711	HAP_3	0.177391304347826	-0.299836178738029	0.26329140994115	0.255271894297325
15	38142009	38300711	HAP_4	0.0660869565217391	-0.314585896851857	0.618940397466635	0.611466775794315
15	38142009	38300711	HAP_5	0.201739130434783	-0.13475296369585	0.220644603738259	0.541629192583315
15	38142009	38300711	HAP_6	0.0878260869565217	-0.0227607093879633	0.626648185450274	0.971039021841239
15	38199948	38365486	HAP_1	0.104347826086957	0.426795947927268	0.624328146383084	0.494504240458273
15	38199948	38365486	HAP_2	0.125217391304348	0.082258140284695	0.440060429467131	0.851787173448748
15	38199948	38365486	HAP_3	0.0860869565217391	-0.0227607093879633	0.626648185450274	0.971039021841239
15	38199948	38365486	HAP_4	0.2	-0.13475296369585	0.220644603738259	0.541629192583315
15	38199948	38365486	HAP_5	0.0652173913043478	-0.314585896851857	0.618940397466635	0.611466775794315
15	38226508	38431372	HAP_1	0.2	-0.13475296369585	0.220644603738259	0.541629192583315
15	38226508	38431372	HAP_2	0.0652173913043478	-0.314585896851857	0.618940397466635	0.611466775794315
15	38226508	38431372	HAP_3	0.104347826086957	0.426795947927268	0.624328146383084	0.494504240458273
15	38226508	38431372	HAP_4	0.125217391304348	0.082258140284695	0.440060429467131	0.851787173448748
15	38226508	38431372	HAP_5	0.0860869565217391	-0.0227607093879633	0.626648185450274	0.971039021841239
15	38274433	38482034	HAP_1	0.404347826086957	-0.0433401760480093	0.121178715682594	0.72073577460627
15	38274433	38482034	HAP_2	0.155652173913043	-0.0391823443992718	0.316688832556721	0.901577206270474
15	38274433	38482034	HAP_3	0.104347826086957	0.426795947927268	0.624328146383084	0.494504240458273
15	38341072	38535969	HAP_1	0.12695652173913	0.082258140284695	0.440060429467131	0.851787173448748
15	38341072	38535969	HAP_2	0.0904347826086957	-0.0227607093879633	0.626648185450274	0.971039021841239
15	38341072	38535969	HAP_3	0.206086956521739	-0.173572297107789	0.21629962021507	0.422624775302301
15	38341072	38535969	HAP_4	0.244347826086957	-0.00561319876325729	0.204148510357849	0.978074159063904
15	38341072	38535969	HAP_5	0.0678260869565217	-0.314585896851857	0.618940397466635	0.611466775794315
15	38407933	38566942	HAP_1	0.12695652173913	0.082258140284695	0.440060429467131	0.851787173448748
15	38407933	38566942	HAP_2	0.0904347826086957	-0.0227607093879633	0.626648185450274	0.971039021841239
15	38407933	38566942	HAP_3	0.205217391304348	-0.173572297107789	0.21629962021507	0.422624775302301
15	38407933	38566942	HAP_4	0.252173913043478	0.0732604373122584	0.194467953979493	0.706522095000047
15	38407933	38566942	HAP_5	0.0678260869565217	-0.314585896851857	0.618940397466635	0.611466775794315
15	38468438	38614683	HAP_1	0.132173913043478	-0.0823319152762618	0.326682773555424	0.801114612760576
15	38468438	38614683	HAP_2	0.232173913043478	-0.137072396415611	0.200211683031129	0.493855030962823
15	38468438	38614683	HAP_3	0.276521739130435	0.0320152116061134	0.181241979490189	0.859852086435048
15	38468438	38614683	HAP_4	0.123478260869565	0.082258140284695	0.440060429467131	0.851787173448748
15	38468438	38614683	HAP_5	0.0660869565217391	-0.314585896851857	0.618940397466635	0.611466775794315
15	38513726	38642169	HAP_1	0.132173913043478	-0.0823319152762618	0.326682773555424	0.801114612760576
15	38513726	38642169	HAP_2	0.123478260869565	0.082258140284695	0.440060429467131	0.851787173448748
15	38513726	38642169	HAP_3	0.231304347826087	-0.137072396415611	0.200211683031129	0.493855030962823
15	38513726	38642169	HAP_4	0.0660869565217391	-0.314585896851857	0.618940397466635	0.611466775794315
15	38513726	38642169	HAP_5	0.278260869565217	0.0320152116061134	0.181241979490189	0.859852086435048
15	38556995	38672367	HAP_1	0.123478260869565	0.082258140284695	0.440060429467131	0.851787173448748
15	38556995	38672367	HAP_2	0.132173913043478	-0.0823319152762618	0.326682773555424	0.801114612760576
15	38556995	38672367	HAP_3	0.231304347826087	-0.137072396415611	0.200211683031129	0.493855030962823
15	38556995	38672367	HAP_4	0.279130434782609	0.0320152116061134	0.181241979490189	0.859852086435048
15	38556995	38672367	HAP_5	0.0660869565217391	-0.314585896851857	0.618940397466635	0.611466775794315
15	38597890	38691716	HAP_1	0.125217391304348	0.082258140284695	0.440060429467131	0.851787173448748
15	38597890	38691716	HAP_2	0.0660869565217391	-0.314585896851857	0.618940397466635	0.611466775794315
15	38597890	38691716	HAP_3	0.0860869565217391	0.329220365199365	0.630438259203811	0.601730772638236
15	38597890	38691716	HAP_4	0.132173913043478	-0.0823319152762618	0.326682773555424	0.801114612760576
15	38597890	38691716	HAP_5	0.232173913043478	-0.137072396415611	0.200211683031129	0.493855030962823
15	38597890	38691716	HAP_6	0.279130434782609	0.0320152116061134	0.181241979490189	0.859852086435048
15	38636498	38716684	HAP_1	0.279130434782609	0.0320152116061134	0.181241979490189	0.859852086435048
15	38636498	38716684	HAP_2	0.124347826086957	0.082258140284695	0.440060429467131	0.851787173448748
15	38636498	38716684	HAP_3	0.13304347826087	-0.129983312274654	0.342032826642479	0.704065468995575
15	38636498	38716684	HAP_4	0.0660869565217391	-0.314585896851857	0.618940397466635	0.611466775794315
15	38636498	38716684	HAP_5	0.2	-0.13475296369585	0.220644603738259	0.541629192583315
15	38663312	38769860	HAP_1	0.10695652173913	0.426795947927268	0.624328146383084	0.494504240458273
15	38663312	38769860	HAP_2	0.124347826086957	0.082258140284695	0.440060429467131	0.851787173448748
15	38663312	38769860	HAP_3	0.088695652173913	-0.0227607093879633	0.626648185450274	0.971039021841239
15	38663312	38769860	HAP_4	0.0660869565217391	-0.314585896851857	0.618940397466635	0.611466775794315
15	38663312	38769860	HAP_5	0.199130434782609	-0.13475296369585	0.220644603738259	0.541629192583315
15	38686359	38821579	HAP_1	0.124347826086957	0.082258140284695	0.440060429467131	0.851787173448748
15	38686359	38821579	HAP_2	0.199130434782609	-0.13475296369585	0.220644603738259	0.541629192583315
15	38686359	38821579	HAP_3	0.10695652173913	0.426795947927268	0.624328146383084	0.494504240458273
15	38686359	38821579	HAP_4	0.088695652173913	-0.0227607093879633	0.626648185450274	0.971039021841239
15	38686359	38821579	HAP_5	0.0660869565217391	-0.314585896851857	0.618940397466635	0.611466775794315
15	38712216	38867251	HAP_1	0.10695652173913	0.426795947927268	0.624328146383084	0.494504240458273
15	38712216	38867251	HAP_2	0.088695652173913	-0.0227607093879633	0.626648185450274	0.971039021841239
15	38712216	38867251	HAP_3	0.0660869565217391	-0.314585896851857	0.618940397466635	0.611466775794315
15	38712216	38867251	HAP_4	0.122608695652174	0.082258140284695	0.440060429467131	0.851787173448748
15	38712216	38867251	HAP_5	0.197391304347826	-0.13475296369585	0.220644603738259	0.541629192583315
15	38751643	38915150	HAP_1	0.126086956521739	0.082258140284695	0.440060429467131	0.851787173448748
15	38751643	38915150	HAP_2	0.242608695652174	-0.0744653947603164	0.181421255199081	0.681628102982337
15	38751643	38915150	HAP_3	0.0669565217391304	-0.314585896851857	0.618940397466635	0.611466775794315
15	38751643	38915150	HAP_4	0.088695652173913	-0.0227607093879633	0.626648185450274	0.971039021841239
15	38751643	38915150	HAP_5	0.185217391304348	0.251630206060293	0.276707004472367	0.363542463820854
15	38800475	38981409	HAP_1	0.126086956521739	0.082258140284695	0.440060429467131	0.851787173448748
15	38800475	38981409	HAP_2	0.242608695652174	-0.0744653947603164	0.181421255199081	0.681628102982337
15	38800475	38981409	HAP_3	0.0669565217391304	-0.314585896851857	0.618940397466635	0.611466775794315
15	38800475	38981409	HAP_4	0.091304347826087	-0.117691215797185	0.541259288411754	0.827944673242563
15	38860260	39097150	HAP_1	0.091304347826087	-0.117691215797185	0.541259288411754	0.827944673242563
15	38860260	39097150	HAP_2	0.124347826086957	0.082258140284695	0.440060429467131	0.851787173448748
15	38860260	39097150	HAP_3	0.245217391304348	-0.0736122757695926	0.179732651841832	0.682280836489502
15	38860260	39097150	HAP_4	0.0669565217391304	-0.314585896851857	0.618940397466635	0.611466775794315
15	38892099	39175679	HAP_1	0.091304347826087	-0.117691215797185	0.541259288411754	0.827944673242563
15	38892099	39175679	HAP_2	0.0895652173913044	-0.129823861659915	0.537495672044588	0.809228818013023
15	38892099	39175679	HAP_3	0.246086956521739	-0.0736122757695926	0.179732651841832	0.682280836489502
15	38892099	39175679	HAP_4	0.0608695652173913	-0.314585896851857	0.618940397466635	0.611466775794315
15	38959489	39262298	HAP_1	0.06	-0.314585896851857	0.618940397466635	0.611466775794315
15	38959489	39262298	HAP_2	0.091304347826087	-0.117691215797185	0.541259288411754	0.827944673242563
15	38959489	39262298	HAP_3	0.246086956521739	-0.0736122757695926	0.179732651841832	0.682280836489502
15	38959489	39262298	HAP_4	0.0904347826086957	-0.129823861659915	0.537495672044588	0.809228818013023
15	39049392	39332192	HAP_1	0.091304347826087	-0.117691215797185	0.541259288411754	0.827944673242563
15	39049392	39332192	HAP_2	0.06	-0.314585896851857	0.618940397466635	0.611466775794315
15	39049392	39332192	HAP_3	0.24695652173913	-0.0736122757695926	0.179732651841832	0.682280836489502
15	39049392	39332192	HAP_4	0.0808695652173913	-0.129823861659915	0.537495672044588	0.809228818013023
15	39152334	39378811	HAP_1	0.0930434782608696	-0.117691215797185	0.541259288411754	0.827944673242563
15	39152334	39378811	HAP_2	0.212173913043478	-0.130561249804743	0.208701259339152	0.531838390816658
15	39152334	39378811	HAP_3	0.247826086956522	-0.0736122757695926	0.179732651841832	0.682280836489502
15	39152334	39378811	HAP_4	0.105217391304348	-0.96690932049798	0.626069897358326	0.123051645864508
15	39152334	39378811	HAP_5	0.0739130434782609	-0.566280896811306	0.62486623589382	0.365195411720394
15	39244394	39461817	HAP_1	0.251304347826087	0.170896213265645	0.177671654195942	0.336530888306062
15	39244394	39461817	HAP_2	0.105217391304348	-0.96690932049798	0.626069897358326	0.123051645864508
15	39244394	39461817	HAP_3	0.189565217391304	-0.277771860839312	0.250765659470238	0.268467419783417
15	39244394	39461817	HAP_4	0.240869565217391	-0.114147003373496	0.194112016548973	0.556736916224333
15	39301339	39527722	HAP_1	0.105217391304348	-0.96690932049798	0.626069897358326	0.123051645864508
15	39301339	39527722	HAP_2	0.259130434782609	-0.227083856354039	0.181329142960288	0.210970673047076
15	39301339	39527722	HAP_3	0.240869565217391	-0.114147003373496	0.194112016548973	0.556736916224333
15	39301339	39527722	HAP_4	0.218260869565217	0.00467269902265579	0.210911799517066	0.9823323734234
15	39356638	39582362	HAP_1	0.105217391304348	-0.96690932049798	0.626069897358326	0.123051645864508
15	39356638	39582362	HAP_2	0.0930434782608696	-0.117691215797185	0.541259288411754	0.827944673242563
15	39356638	39582362	HAP_3	0.0834782608695652	-0.566280896811306	0.62486623589382	0.365195411720394
15	39356638	39582362	HAP_4	0.218260869565217	0.00467269902265579	0.210911799517066	0.9823323734234
15	39356638	39582362	HAP_5	0.06	-0.314585896851857	0.618940397466635	0.611466775794315
15	39356638	39582362	HAP_6	0.180869565217391	-0.0486115465757138	0.256182931530296	0.849570996673616
15	39422753	39621475	HAP_1	0.105217391304348	-0.96690932049798	0.626069897358326	0.123051645864508
15	39422753	39621475	HAP_2	0.06	-0.314585896851857	0.618940397466635	0.611466775794315
15	39422753	39621475	HAP_3	0.212173913043478	-0.237141742300644	0.227140766524516	0.296920438665483
15	39422753	39621475	HAP_4	0.218260869565217	0.00467269902265579	0.210911799517066	0.9823323734234
15	39422753	39621475	HAP_5	0.0930434782608696	-0.117691215797185	0.541259288411754	0.827944673242563
15	39422753	39621475	HAP_6	0.0739130434782609	-0.566280896811306	0.62486623589382	0.365195411720394
15	39510627	39695858	HAP_1	0.198260869565217	-0.11391008912823	0.231112920573897	0.622292481744605
15	39510627	39695858	HAP_2	0.0991304347826087	-0.24769468126182	0.536802086543834	0.644671214863238
15	39510627	39695858	HAP_3	0.218260869565217	0.00467269902265579	0.210911799517066	0.9823323734234
15	39510627	39695858	HAP_4	0.06	-0.314585896851857	0.618940397466635	0.611466775794315
15	39510627	39695858	HAP_5	0.212173913043478	-0.237141742300644	0.227140766524516	0.296920438665483
15	39561865	39751903	HAP_1	0.152173913043478	0.0219843666529307	0.333349520622382	0.947441167860223
15	39561865	39751903	HAP_2	0.283478260869565	-0.090364434878728	0.166293898708584	0.587068527640595
15	39561865	39751903	HAP_3	0.21304347826087	-0.237141742300644	0.227140766524516	0.296920438665483
15	39561865	39751903	HAP_4	0.104347826086957	-0.96690932049798	0.626069897358326	0.123051645864508
15	39561865	39751903	HAP_5	0.0904347826086957	-0.117691215797185	0.541259288411754	0.827944673242563
15	39603287	39797814	HAP_1	0.104347826086957	-0.96690932049798	0.626069897358326	0.123051645864508
15	39603287	39797814	HAP_2	0.0904347826086957	-0.117691215797185	0.541259288411754	0.827944673242563
15	39603287	39797814	HAP_3	0.224347826086957	-0.319472120654334	0.206830664943687	0.123004202860703
15	39603287	39797814	HAP_4	0.283478260869565	-0.090364434878728	0.166293898708584	0.587068527640595
15	39603287	39797814	HAP_5	0.15304347826087	0.0219843666529307	0.333349520622382	0.947441167860223
15	39677645	39863451	HAP_1	0.224347826086957	-0.319472120654334	0.206830664943687	0.123004202860703
15	39677645	39863451	HAP_2	0.104347826086957	-0.96690932049798	0.626069897358326	0.123051645864508
15	39677645	39863451	HAP_3	0.282608695652174	-0.0646538211227687	0.168183481436523	0.700809391974579
15	39677645	39863451	HAP_4	0.091304347826087	-0.117691215797185	0.541259288411754	0.827944673242563
15	39677645	39863451	HAP_5	0.107826086956522	0.373068706923065	0.543888761527923	0.493041170134331
15	39736040	39888054	HAP_1	0.107826086956522	0.373068706923065	0.543888761527923	0.493041170134331
15	39736040	39888054	HAP_2	0.091304347826087	-0.117691215797185	0.541259288411754	0.827944673242563
15	39736040	39888054	HAP_3	0.218260869565217	0.00467269902265579	0.210911799517066	0.9823323734234
15	39736040	39888054	HAP_4	0.0652173913043478	-0.314585896851857	0.618940397466635	0.611466775794315
15	39736040	39888054	HAP_5	0.333913043478261	-0.194306167496664	0.143400184391795	0.175964350013421
15	39778446	39930595	HAP_1	0.124347826086957	-0.777587424181453	0.535973550671326	0.147395024324226
15	39778446	39930595	HAP_2	0.212173913043478	0.0281565496444565	0.214478687835089	0.895601576981614
15	39778446	39930595	HAP_3	0.0852173913043478	-0.129823861659915	0.537495672044588	0.809228818013023
15	39778446	39930595	HAP_4	0.218260869565217	0.00467269902265579	0.210911799517066	0.9823323734234
15	39778446	39930595	HAP_5	0.0652173913043478	-0.314585896851857	0.618940397466635	0.611466775794315
15	39778446	39930595	HAP_6	0.10695652173913	0.373068706923065	0.543888761527923	0.493041170134331
15	39845239	39978570	HAP_1	0.108695652173913	0.373068706923065	0.543888761527923	0.493041170134331
15	39845239	39978570	HAP_2	0.124347826086957	-0.777587424181453	0.535973550671326	0.147395024324226
15	39845239	39978570	HAP_3	0.197391304347826	-0.11391008912823	0.231112920573897	0.622292481744605
15	39845239	39978570	HAP_4	0.0852173913043478	-0.129823861659915	0.537495672044588	0.809228818013023
15	39845239	39978570	HAP_5	0.218260869565217	0.00467269902265579	0.210911799517066	0.9823323734234
15	39845239	39978570	HAP_6	0.0652173913043478	-0.314585896851857	0.618940397466635	0.611466775794315
15	39874094	40025277	HAP_1	0.218260869565217	0.00467269902265579	0.210911799517066	0.9823323734234
15	39874094	40025277	HAP_2	0.124347826086957	-0.777587424181453	0.535973550671326	0.147395024324226
15	39874094	40025277	HAP_3	0.0904347826086957	-0.117691215797185	0.541259288411754	0.827944673242563
15	39874094	40025277	HAP_4	0.10695652173913	-0.791030234623	0.486694466797995	0.104656766122273
15	39874094	40025277	HAP_5	0.0852173913043478	-0.129823861659915	0.537495672044588	0.809228818013023
15	39874094	40025277	HAP_6	0.0652173913043478	-0.314585896851857	0.618940397466635	0.611466775794315
15	39920357	40079415	HAP_1	0.0904347826086957	-0.117691215797185	0.541259288411754	0.827944673242563
15	39920357	40079415	HAP_2	0.10695652173913	-0.791030234623	0.486694466797995	0.104656766122273
15	39920357	40079415	HAP_3	0.0660869565217391	-0.314585896851857	0.618940397466635	0.611466775794315
15	39920357	40079415	HAP_4	0.124347826086957	-0.777587424181453	0.535973550671326	0.147395024324226
15	39920357	40079415	HAP_5	0.0852173913043478	-0.129823861659915	0.537495672044588	0.809228818013023
15	39920357	40079415	HAP_6	0.218260869565217	0.00467269902265579	0.210911799517066	0.9823323734234
15	39961853	40161803	HAP_1	0.124347826086957	-0.777587424181453	0.535973550671326	0.147395024324226
15	39961853	40161803	HAP_2	0.0869565217391304	-0.343943152554119	0.620786664174174	0.579769083523864
15	39961853	40161803	HAP_3	0.0852173913043478	-0.129823861659915	0.537495672044588	0.809228818013023
15	39961853	40161803	HAP_4	0.10695652173913	-0.791030234623	0.486694466797995	0.104656766122273
15	39961853	40161803	HAP_5	0.305217391304348	-0.0211143814953998	0.155709223780361	0.892184989969464
15	39999922	40212069	HAP_1	0.0869565217391304	-0.343943152554119	0.620786664174174	0.579769083523864
15	39999922	40212069	HAP_2	0.0852173913043478	-0.129823861659915	0.537495672044588	0.809228818013023
15	39999922	40212069	HAP_3	0.106086956521739	-0.791030234623	0.486694466797995	0.104656766122273
15	39999922	40212069	HAP_4	0.132173913043478	-0.776699265622469	0.438374172349503	0.0769741458404714
15	39999922	40212069	HAP_5	0.305217391304348	-0.0211143814953998	0.155709223780361	0.892184989969464
15	40067276	40274422	HAP_1	0.0895652173913044	-0.343943152554119	0.620786664174174	0.579769083523864
15	40067276	40274422	HAP_2	0.33304347826087	0.0681876956169591	0.147582840079536	0.644238628628523
15	40067276	40274422	HAP_3	0.0652173913043478	-0.314585896851857	0.618940397466635	0.611466775794315
15	40067276	40274422	HAP_4	0.0852173913043478	-0.129823861659915	0.537495672044588	0.809228818013023
15	40067276	40274422	HAP_5	0.0982608695652174	-0.791030234623	0.486694466797995	0.104656766122273
15	40141014	40334233	HAP_1	0.313913043478261	-0.120758842894554	0.15234659085165	0.428311208024226
15	40141014	40334233	HAP_2	0.202608695652174	0.0150268306535459	0.226980254772431	0.947239552606386
15	40141014	40334233	HAP_3	0.0652173913043478	-0.314585896851857	0.618940397466635	0.611466775794315
15	40141014	40334233	HAP_4	0.113913043478261	-0.230480719789076	0.4104706983478	0.5746782021742
15	40196837	40448751	HAP_1	0.313913043478261	-0.120758842894554	0.15234659085165	0.428311208024226
15	40196837	40448751	HAP_2	0.202608695652174	0.0150268306535459	0.226980254772431	0.947239552606386
15	40196837	40448751	HAP_3	0.113913043478261	-0.230480719789076	0.4104706983478	0.5746782021742
15	40196837	40448751	HAP_4	0.0652173913043478	-0.314585896851857	0.618940397466635	0.611466775794315
15	40257790	40496527	HAP_1	0.313913043478261	-0.120758842894554	0.15234659085165	0.428311208024226
15	40257790	40496527	HAP_2	0.202608695652174	0.0150268306535459	0.226980254772431	0.947239552606386
15	40257790	40496527	HAP_3	0.183478260869565	-0.228085061845751	0.275665275685317	0.408362355655085
15	40257790	40496527	HAP_4	0.0652173913043478	-0.314585896851857	0.618940397466635	0.611466775794315
15	40309431	40577862	HAP_1	0.319130434782609	-0.119409414509315	0.158175874369405	0.450615935448249
15	40309431	40577862	HAP_2	0.117391304347826	-0.31854416662474	0.358605807828884	0.374767472013777
15	40309431	40577862	HAP_3	0.334782608695652	0.0700300449942452	0.15321273120974	0.647792186876756
15	40423777	40648549	HAP_1	0.114782608695652	-0.230480719789076	0.4104706983478	0.5746782021742
15	40423777	40648549	HAP_2	0.222608695652174	0.139206404046927	0.242814726302439	0.566668896935383
15	40423777	40648549	HAP_3	0.117391304347826	-0.31854416662474	0.358605807828884	0.374767472013777
15	40423777	40648549	HAP_4	0.203478260869565	0.0150268306535459	0.226980254772431	0.947239552606386
15	40423777	40648549	HAP_5	0.0939130434782609	0.0327968233101485	0.538490767110618	0.951456455849847
15	40480962	40705836	HAP_1	0.114782608695652	-0.230480719789076	0.4104706983478	0.5746782021742
15	40480962	40705836	HAP_2	0.120869565217391	-0.383495330719916	0.535245206550903	0.473989356114037
15	40480962	40705836	HAP_3	0.117391304347826	-0.31854416662474	0.358605807828884	0.374767472013777
15	40480962	40705836	HAP_4	0.203478260869565	0.0150268306535459	0.226980254772431	0.947239552606386
15	40480962	40705836	HAP_5	0.0939130434782609	0.0327968233101485	0.538490767110618	0.951456455849847
15	40553117	40757200	HAP_1	0.113913043478261	-0.230480719789076	0.4104706983478	0.5746782021742
15	40553117	40757200	HAP_2	0.115652173913043	-0.383495330719916	0.535245206550903	0.473989356114037
15	40553117	40757200	HAP_3	0.118260869565217	-0.31854416662474	0.358605807828884	0.374767472013777
15	40553117	40757200	HAP_4	0.203478260869565	0.0150268306535459	0.226980254772431	0.947239552606386
15	40553117	40757200	HAP_5	0.0939130434782609	0.0327968233101485	0.538490767110618	0.951456455849847
15	40617462	40810635	HAP_1	0.0973913043478261	-0.115600027158112	0.48492530155147	0.811667620650253
15	40617462	40810635	HAP_2	0.270434782608696	-0.187729967363447	0.167286013319853	0.262252554812036
15	40617462	40810635	HAP_3	0.202608695652174	-0.0242401090784814	0.231463407572156	0.916631032383534
15	40617462	40810635	HAP_4	0.113913043478261	-0.230480719789076	0.4104706983478	0.5746782021742
15	40692398	40859080	HAP_1	0.344347826086957	-0.036805582405629	0.135861105539921	0.786562833072864
15	40692398	40859080	HAP_2	0.181739130434783	-0.0242401090784814	0.231463407572156	0.916631032383534
15	40692398	40859080	HAP_3	0.112173913043478	-0.230480719789076	0.4104706983478	0.5746782021742
15	40692398	40859080	HAP_4	0.190434782608696	-0.0780669115977135	0.239348337928042	0.744421377193222
15	40746944	40904908	HAP_1	0.34	-0.00804147112302013	0.13920091869756	0.953953317881316
15	40746944	40904908	HAP_2	0.399130434782609	0.175301454606822	0.120998295648388	0.147953174543677
15	40746944	40904908	HAP_3	0.112173913043478	-0.230480719789076	0.4104706983478	0.5746782021742
15	40798482	40954270	HAP_1	0.129565217391304	0.112321016190828	0.320155708541162	0.725845508793016
15	40798482	40954270	HAP_2	0.284347826086957	0.050737624183221	0.16675290738724	0.761036119365476
15	40798482	40954270	HAP_3	0.112173913043478	-0.230480719789076	0.4104706983478	0.5746782021742
15	40798482	40954270	HAP_4	0.142608695652174	-0.294879480937265	0.34371237108724	0.391299528673764
15	40837333	41001843	HAP_1	0.202608695652174	-0.0242401090784814	0.231463407572156	0.916631032383534
15	40837333	41001843	HAP_2	0.102608695652174	0.223202613010207	0.412856195520926	0.588976549846595
15	40837333	41001843	HAP_3	0.112173913043478	-0.230480719789076	0.4104706983478	0.5746782021742
15	40837333	41001843	HAP_4	0.142608695652174	-0.294879480937265	0.34371237108724	0.391299528673764
15	40889581	41082551	HAP_1	0.113913043478261	-0.230480719789076	0.4104706983478	0.5746782021742
15	40889581	41082551	HAP_2	0.142608695652174	-0.294879480937265	0.34371237108724	0.391299528673764
15	40889581	41082551	HAP_3	0.201739130434783	-0.0242401090784814	0.231463407572156	0.916631032383534
15	40889581	41082551	HAP_4	0.101739130434783	0.223202613010207	0.412856195520926	0.588976549846595
15	40943961	41138487	HAP_1	0.201739130434783	-0.0242401090784814	0.231463407572156	0.916631032383534
15	40943961	41138487	HAP_2	0.0930434782608696	0.223202613010207	0.412856195520926	0.588976549846595
15	40943961	41138487	HAP_3	0.113913043478261	-0.230480719789076	0.4104706983478	0.5746782021742
15	40943961	41138487	HAP_4	0.132173913043478	-0.204333194347311	0.381100536324325	0.592055894597747
15	40983283	41174518	HAP_1	0.201739130434783	-0.0242401090784814	0.231463407572156	0.916631032383534
15	40983283	41174518	HAP_2	0.113913043478261	-0.230480719789076	0.4104706983478	0.5746782021742
15	40983283	41174518	HAP_3	0.091304347826087	0.421068933257379	0.443068218973911	0.34234403257066
15	40983283	41174518	HAP_4	0.0860869565217391	-0.129823861659915	0.537495672044588	0.809228818013023
15	41068240	41201967	HAP_1	0.0756521739130435	1.08901346760067	0.621599096899839	0.080326988636002
15	41068240	41201967	HAP_2	0.135652173913043	-0.107042371110807	0.362135828211762	0.767655252972822
15	41068240	41201967	HAP_3	0.201739130434783	-0.0242401090784814	0.231463407572156	0.916631032383534
15	41068240	41201967	HAP_4	0.091304347826087	0.421068933257379	0.443068218973911	0.34234403257066
15	41068240	41201967	HAP_5	0.126086956521739	-0.253299912373644	0.327169727370146	0.439128866222715
15	41125168	41218345	HAP_1	0.129565217391304	0.866586357490781	0.482851341257568	0.0732344610948158
15	41125168	41218345	HAP_2	0.108695652173913	-0.206961876264005	0.409252042104648	0.613260202852283
15	41125168	41218345	HAP_3	0.201739130434783	-0.0242401090784814	0.231463407572156	0.916631032383534
15	41125168	41218345	HAP_4	0.126086956521739	-0.253299912373644	0.327169727370146	0.439128866222715
15	41125168	41218345	HAP_5	0.091304347826087	0.421068933257379	0.443068218973911	0.34234403257066
15	41164090	41253366	HAP_1	0.091304347826087	0.421068933257379	0.443068218973911	0.34234403257066
15	41164090	41253366	HAP_2	0.108695652173913	-0.206961876264005	0.409252042104648	0.613260202852283
15	41164090	41253366	HAP_3	0.0860869565217391	-0.978488518470117	0.544366623797097	0.0727960227902223
15	41164090	41253366	HAP_4	0.201739130434783	-0.0242401090784814	0.231463407572156	0.916631032383534
15	41164090	41253366	HAP_5	0.126086956521739	-0.253299912373644	0.327169727370146	0.439128866222715
15	41196255	41273971	HAP_1	0.0860869565217391	-0.978488518470117	0.544366623797097	0.0727960227902223
15	41196255	41273971	HAP_2	0.108695652173913	-0.206961876264005	0.409252042104648	0.613260202852283
15	41196255	41273971	HAP_3	0.126086956521739	-0.253299912373644	0.327169727370146	0.439128866222715
15	41196255	41273971	HAP_4	0.201739130434783	-0.0242401090784814	0.231463407572156	0.916631032383534
15	41196255	41273971	HAP_5	0.110434782608696	0.434317891218322	0.4090936363043	0.288846578472232
15	41210809	41294973	HAP_1	0.201739130434783	-0.0242401090784814	0.231463407572156	0.916631032383534
15	41210809	41294973	HAP_2	0.110434782608696	0.434317891218322	0.4090936363043	0.288846578472232
15	41210809	41294973	HAP_3	0.126086956521739	-0.253299912373644	0.327169727370146	0.439128866222715
15	41210809	41294973	HAP_4	0.108695652173913	-0.206961876264005	0.409252042104648	0.613260202852283
15	41246196	41311027	HAP_1	0.115652173913043	0.261012422026215	0.385241348637507	0.498348803361703
15	41246196	41311027	HAP_2	0.338260869565217	-0.0287415865954428	0.150541763692388	0.848656423592656
15	41246196	41311027	HAP_3	0.125217391304348	-0.253299912373644	0.327169727370146	0.439128866222715
15	41269897	41339601	HAP_1	0.115652173913043	0.261012422026215	0.385241348637507	0.498348803361703
15	41269897	41339601	HAP_2	0.108695652173913	-0.206961876264005	0.409252042104648	0.613260202852283
15	41269897	41339601	HAP_3	0.229565217391304	-0.0880985122988994	0.206963009225979	0.670509285325295
15	41269897	41339601	HAP_4	0.125217391304348	-0.253299912373644	0.327169727370146	0.439128866222715
15	41284165	41362104	HAP_1	0.330434782608696	0.0352910906598488	0.157069024376043	0.822305818322662
15	41284165	41362104	HAP_2	0.230434782608696	-0.102996627201288	0.203869013954423	0.613609536119015
15	41284165	41362104	HAP_3	0.218260869565217	0.221211520981528	0.20215054992169	0.274296164944265
15	41305939	41373997	HAP_1	0.218260869565217	0.221211520981528	0.20215054992169	0.274296164944265
15	41305939	41373997	HAP_2	0.330434782608696	0.0352910906598488	0.157069024376043	0.822305818322662
15	41305939	41373997	HAP_3	0.230434782608696	-0.102996627201288	0.203869013954423	0.613609536119015
15	41326334	41396343	HAP_1	0.230434782608696	-0.102996627201288	0.203869013954423	0.613609536119015
15	41326334	41396343	HAP_2	0.330434782608696	0.0352910906598488	0.157069024376043	0.822305818322662
15	41326334	41396343	HAP_3	0.22	0.221211520981528	0.20215054992169	0.274296164944265
15	41357591	41420678	HAP_1	0.330434782608696	0.0352910906598488	0.157069024376043	0.822305818322662
15	41357591	41420678	HAP_2	0.181739130434783	0.0724932152995271	0.235116738772038	0.757946552959632
15	41357591	41420678	HAP_3	0.230434782608696	-0.102996627201288	0.203869013954423	0.613609536119015
15	41369314	41449390	HAP_1	0.115652173913043	0.261012422026215	0.385241348637507	0.498348803361703
15	41369314	41449390	HAP_2	0.128695652173913	-0.206961876264005	0.409252042104648	0.613260202852283
15	41369314	41449390	HAP_3	0.125217391304348	-0.253299912373644	0.327169727370146	0.439128866222715
15	41369314	41449390	HAP_4	0.229565217391304	-0.0880985122988994	0.206963009225979	0.670509285325295
15	41390082	41475489	HAP_1	0.115652173913043	0.261012422026215	0.385241348637507	0.498348803361703
15	41390082	41475489	HAP_2	0.128695652173913	-0.206961876264005	0.409252042104648	0.613260202852283
15	41390082	41475489	HAP_3	0.228695652173913	-0.0880985122988994	0.206963009225979	0.670509285325295
15	41390082	41475489	HAP_4	0.125217391304348	-0.253299912373644	0.327169727370146	0.439128866222715
15	41415585	41542323	HAP_1	0.113913043478261	-0.0337577680785132	0.360483681601471	0.925423933706668
15	41415585	41542323	HAP_2	0.11304347826087	0.573884881171861	0.441625239155265	0.194310714875157
15	41415585	41542323	HAP_3	0.331304347826087	0.0348826722300958	0.155120512245551	0.822158522578583
15	41440324	41573605	HAP_1	0.11304347826087	0.573884881171861	0.441625239155265	0.194310714875157
15	41440324	41573605	HAP_2	0.0791304347826087	-0.307804743253059	0.63855533388553	0.629970168928344
15	41440324	41573605	HAP_3	0.524347826086957	0.00565955281457159	0.100592086625358	0.955152763394328
15	41462495	41601930	HAP_1	0.422608695652174	-0.0340920354532414	0.121577011901636	0.779262209581903
15	41462495	41601930	HAP_2	0.112173913043478	0.573884881171861	0.441625239155265	0.194310714875157
15	41529271	41634052	HAP_1	0.112173913043478	0.573884881171861	0.441625239155265	0.194310714875157
15	41529271	41634052	HAP_2	0.430434782608696	-0.05631252329239	0.119996274069876	0.639047512998924
15	41561167	41671758	HAP_1	0.311304347826087	-0.0939885477071097	0.153056136994602	0.539411667730968
15	41561167	41671758	HAP_2	0.110434782608696	-0.206961876264005	0.409252042104648	0.613260202852283
15	41561167	41671758	HAP_3	0.11304347826087	0.573884881171861	0.441625239155265	0.194310714875157
15	41595211	41707627	HAP_1	0.312173913043478	-0.0939885477071097	0.153056136994602	0.539411667730968
15	41595211	41707627	HAP_2	0.110434782608696	-0.206961876264005	0.409252042104648	0.613260202852283
15	41595211	41707627	HAP_3	0.165217391304348	0.213851381303411	0.28173039936987	0.448132561699789
15	41622252	41748440	HAP_1	0.127826086956522	0.503239021055074	0.364959668292056	0.168477396979767
15	41622252	41748440	HAP_2	0.198260869565217	-0.0338331491692279	0.241184150031149	0.888489561804696
15	41622252	41748440	HAP_3	0.113913043478261	-0.0337577680785132	0.360483681601471	0.925423933706668
15	41622252	41748440	HAP_4	0.0930434782608696	-0.349981734788262	0.441775183134091	0.42856852385989
15	41658369	41791400	HAP_1	0.198260869565217	-0.0338331491692279	0.241184150031149	0.888489561804696
15	41658369	41791400	HAP_2	0.113913043478261	-0.0337577680785132	0.360483681601471	0.925423933706668
15	41658369	41791400	HAP_3	0.0930434782608696	-0.349981734788262	0.441775183134091	0.42856852385989
15	41658369	41791400	HAP_4	0.114782608695652	0.437123919968731	0.411889601859921	0.289025442319826
15	41698492	41861663	HAP_1	0.197391304347826	-0.0338331491692279	0.241184150031149	0.888489561804696
15	41698492	41861663	HAP_2	0.113913043478261	-0.0337577680785132	0.360483681601471	0.925423933706668
15	41698492	41861663	HAP_3	0.0930434782608696	-0.349981734788262	0.441775183134091	0.42856852385989
15	41698492	41861663	HAP_4	0.114782608695652	0.437123919968731	0.411889601859921	0.289025442319826
15	41730175	41933749	HAP_1	0.169565217391304	0.00688676803043346	0.258433290234939	0.978749831477477
15	41730175	41933749	HAP_2	0.0991304347826087	-0.182896507860578	0.438500793179924	0.676768164086802
15	41730175	41933749	HAP_3	0.0721739130434783	-0.557122713202239	0.48200073174996	0.248231816104374
15	41730175	41933749	HAP_4	0.0747826086956522	-0.840653255513315	0.620345692752901	0.175918401784807
15	41784484	41989089	HAP_1	0.179130434782609	-0.111728087833729	0.252973988392945	0.658906297398873
15	41784484	41989089	HAP_2	0.08	-0.557122713202239	0.48200073174996	0.248231816104374
15	41784484	41989089	HAP_3	0.159130434782609	0.00502985460748591	0.265397884396401	0.984886021472116
15	41827960	42019810	HAP_1	0.178260869565217	-0.085300960081533	0.23266455230041	0.714035724761927
15	41827960	42019810	HAP_2	0.0756521739130435	-0.840653255513315	0.620345692752901	0.175918401784807
15	41827960	42019810	HAP_3	0.102608695652174	-0.182896507860578	0.438500793179924	0.676768164086802
15	41827960	42019810	HAP_4	0.08	-0.557122713202239	0.48200073174996	0.248231816104374
15	41907757	42044737	HAP_1	0.204347826086957	-0.0812555991026692	0.228405721758562	0.722160424326235
15	41907757	42044737	HAP_2	0.102608695652174	0.587562683417253	0.485601470413935	0.226799503432149
15	41907757	42044737	HAP_3	0.0843478260869565	-0.446022300266697	0.482666856387076	0.355841775958704
15	41907757	42044737	HAP_4	0.126086956521739	-0.00980699451441205	0.34282200261963	0.977188450865052
15	41907757	42044737	HAP_5	0.111304347826087	-0.159417870534569	0.383553864147344	0.677836790014787
15	41973038	42101090	HAP_1	0.184347826086957	0.00599329992890599	0.25860689657925	0.981518643881262
15	41973038	42101090	HAP_2	0.0869565217391304	-0.177633629967528	0.481887070989566	0.712549156486644
15	41973038	42101090	HAP_3	0.0973913043478261	0.804975095702267	0.620459488702936	0.195030909765719
15	41973038	42101090	HAP_4	0.114782608695652	-0.0337577680785132	0.360483681601471	0.925423933706668
15	42012340	42132255	HAP_1	0.0869565217391304	-0.177633629967528	0.481887070989566	0.712549156486644
15	42012340	42132255	HAP_2	0.0973913043478261	0.804975095702267	0.620459488702936	0.195030909765719
15	42012340	42132255	HAP_3	0.184347826086957	0.00599329992890599	0.25860689657925	0.981518643881262
15	42012340	42132255	HAP_4	0.114782608695652	-0.0337577680785132	0.360483681601471	0.925423933706668
15	42030870	42182354	HAP_1	0.0973913043478261	0.804975095702267	0.620459488702936	0.195030909765719
15	42030870	42182354	HAP_2	0.184347826086957	0.00599329992890599	0.25860689657925	0.981518643881262
15	42030870	42182354	HAP_3	0.0869565217391304	-0.177633629967528	0.481887070989566	0.712549156486644
15	42030870	42182354	HAP_4	0.114782608695652	-0.0337577680785132	0.360483681601471	0.925423933706668
15	42089255	42206071	HAP_1	0.241739130434783	0.208999960492583	0.219039742585689	0.340410565876126
15	42089255	42206071	HAP_2	0.184347826086957	0.00599329992890599	0.25860689657925	0.981518643881262
15	42089255	42206071	HAP_3	0.27304347826087	-0.0370017680502258	0.171065506686662	0.828831034725495
15	42124056	42224570	HAP_1	0.136521739130435	-0.234206966410508	0.327427936713743	0.474724956519855
15	42124056	42224570	HAP_2	0.282608695652174	-0.0228530272044606	0.179280727712715	0.898613513946004
15	42124056	42224570	HAP_3	0.242608695652174	0.208999960492583	0.219039742585689	0.340410565876126
15	42165634	42267372	HAP_1	0.242608695652174	0.208999960492583	0.219039742585689	0.340410565876126
15	42165634	42267372	HAP_2	0.125217391304348	-0.087280928631385	0.342226683398517	0.798786781459542
15	42165634	42267372	HAP_3	0.184347826086957	0.00599329992890599	0.25860689657925	0.981518643881262
15	42199720	42291092	HAP_1	0.125217391304348	-0.087280928631385	0.342226683398517	0.798786781459542
15	42199720	42291092	HAP_2	0.184347826086957	0.00599329992890599	0.25860689657925	0.981518643881262
15	42199720	42291092	HAP_3	0.0843478260869565	-0.139647573872561	0.547443594600508	0.798746645451472
15	42199720	42291092	HAP_4	0.113913043478261	-0.267956737247505	0.628456566903601	0.669999537158369
15	42199720	42291092	HAP_5	0.292173913043478	0.157274788153447	0.174296606472583	0.367262880781261
15	42218178	42359468	HAP_1	0.401739130434783	0.0552309445263158	0.138417218349385	0.690031603585733
15	42218178	42359468	HAP_2	0.183478260869565	0.00599329992890599	0.25860689657925	0.981518643881262
15	42256153	42417832	HAP_1	0.182608695652174	0.0636698998530333	0.265337301344473	0.810450044711547
15	42256153	42417832	HAP_2	0.390434782608696	0.0395001746581717	0.141416383479927	0.780103373565113
15	42283647	42445539	HAP_1	0.182608695652174	0.0636698998530333	0.265337301344473	0.810450044711547
15	42283647	42445539	HAP_2	0.435652173913044	-0.00523800497533862	0.12606940762797	0.966873320641762
15	42346647	42525229	HAP_1	0.181739130434783	0.0636698998530333	0.265337301344473	0.810450044711547
15	42346647	42525229	HAP_2	0.47304347826087	-0.0487244203125933	0.116782623760019	0.676674484783674
15	42346647	42525229	HAP_3	0.0843478260869565	-0.139647573872561	0.547443594600508	0.798746645451472
15	42406710	42604845	HAP_1	0.44	0.0185408995004761	0.121106082556179	0.87837724413388
15	42406710	42604845	HAP_2	0.29304347826087	0.0703431069153308	0.163584998509501	0.667353547036652
15	42432692	42665750	HAP_1	0.269565217391304	0.0187678835680828	0.199383066380199	0.925039615862133
15	42432692	42665750	HAP_2	0.0860869565217391	-0.129823861659915	0.537495672044588	0.809228818013023
15	42432692	42665750	HAP_3	0.274782608695652	-0.0355169163136209	0.173129741743122	0.837532146895362
15	42496694	42735214	HAP_1	0.179130434782609	0.0801831476265774	0.273554425367886	0.769541773019157
15	42496694	42735214	HAP_2	0.227826086956522	0.115374335519272	0.239496888990972	0.630180847170636
15	42496694	42735214	HAP_3	0.0860869565217391	-0.129823861659915	0.537495672044588	0.809228818013023
15	42578110	42794388	HAP_1	0.179130434782609	0.0801831476265774	0.273554425367886	0.769541773019157
15	42578110	42794388	HAP_2	0.226086956521739	0.115374335519272	0.239496888990972	0.630180847170636
15	42578110	42794388	HAP_3	0.0860869565217391	-0.129823861659915	0.537495672044588	0.809228818013023
15	42640886	42848256	HAP_1	0.226086956521739	0.115374335519272	0.239496888990972	0.630180847170636
15	42640886	42848256	HAP_2	0.223478260869565	-0.0156246521491373	0.213318745961382	0.941636768562332
15	42640886	42848256	HAP_3	0.0869565217391304	-0.129823861659915	0.537495672044588	0.809228818013023
15	42715197	42901044	HAP_1	0.0947826086956522	-0.316633228897642	0.541676360542685	0.559089491926788
15	42715197	42901044	HAP_2	0.224347826086957	-0.0156246521491373	0.213318745961382	0.941636768562332
15	42715197	42901044	HAP_3	0.179130434782609	-0.407703172576697	0.264699939285938	0.124063097419724
15	42715197	42901044	HAP_4	0.228695652173913	0.0876221373522476	0.23474229002058	0.709088625061779
15	42715197	42901044	HAP_5	0.0704347826086957	0.443364357527795	0.542054247985878	0.413741771785939
15	42769700	42952128	HAP_1	0.0869565217391304	-0.129823861659915	0.537495672044588	0.809228818013023
15	42769700	42952128	HAP_2	0.117391304347826	-0.0337577680785132	0.360483681601471	0.925423933706668
15	42769700	42952128	HAP_3	0.1	0.484211494500124	0.539070917576601	0.36944579320797
15	42769700	42952128	HAP_4	0.188695652173913	-0.0322700064055272	0.252745997562758	0.898449776287573
15	42843047	42991218	HAP_1	0.185217391304348	-0.0322700064055272	0.252745997562758	0.898449776287573
15	42843047	42991218	HAP_2	0.0869565217391304	-0.129823861659915	0.537495672044588	0.809228818013023
15	42843047	42991218	HAP_3	0.117391304347826	-0.0337577680785132	0.360483681601471	0.925423933706668
15	42843047	42991218	HAP_4	0.1	0.484211494500124	0.539070917576601	0.36944579320797
15	42880928	43056476	HAP_1	0.0869565217391304	-0.129823861659915	0.537495672044588	0.809228818013023
15	42880928	43056476	HAP_2	0.185217391304348	-0.0322700064055272	0.252745997562758	0.898449776287573
15	42880928	43056476	HAP_3	0.117391304347826	-0.0337577680785132	0.360483681601471	0.925423933706668
15	42880928	43056476	HAP_4	0.0991304347826087	0.484211494500124	0.539070917576601	0.36944579320797
15	42936365	43098155	HAP_1	0.0869565217391304	-0.129823861659915	0.537495672044588	0.809228818013023
15	42936365	43098155	HAP_2	0.0956521739130435	0.804975095702267	0.620459488702936	0.195030909765719
15	42936365	43098155	HAP_3	0.117391304347826	-0.0337577680785132	0.360483681601471	0.925423933706668
15	42936365	43098155	HAP_4	0.185217391304348	-0.0322700064055272	0.252745997562758	0.898449776287573
15	42980251	43174648	HAP_1	0.12695652173913	-0.192229180243403	0.44361737052095	0.664947099217037
15	42980251	43174648	HAP_2	0.185217391304348	-0.0322700064055272	0.252745997562758	0.898449776287573
15	42980251	43174648	HAP_3	0.0956521739130435	0.804975095702267	0.620459488702936	0.195030909765719
15	42980251	43174648	HAP_4	0.117391304347826	-0.0337577680785132	0.360483681601471	0.925423933706668
15	43045041	43241033	HAP_1	0.0965217391304348	0.804975095702267	0.620459488702936	0.195030909765719
15	43045041	43241033	HAP_2	0.594782608695652	-0.056815721566272	0.0978337840585581	0.561650355551422
15	43045041	43241033	HAP_3	0.135652173913043	-0.415606193857169	0.314557560518501	0.186958837820613
15	43078067	43276395	HAP_1	0.123478260869565	0.087002216559434	0.382566488904637	0.82018201848931
15	43078067	43276395	HAP_2	0.592173913043478	-0.0470704366426065	0.0981611683907357	0.631753890780299
15	43078067	43276395	HAP_3	0.155652173913043	-0.0667328917791524	0.257567754942632	0.795661682567688
15	43144766	43317966	HAP_1	0.0965217391304348	0.804975095702267	0.620459488702936	0.195030909765719
15	43144766	43317966	HAP_2	0.120869565217391	0.290145870704235	0.342865070077771	0.397779477505012
15	43144766	43317966	HAP_3	0.385217391304348	-0.0475640955178687	0.133262314288115	0.721285051059969
15	43144766	43317966	HAP_4	0.155652173913043	-0.0667328917791524	0.257567754942632	0.795661682567688
15	43225280	43347855	HAP_1	0.120869565217391	0.290145870704235	0.342865070077771	0.397779477505012
15	43225280	43347855	HAP_2	0.315652173913043	0.0578303667509675	0.161545168277589	0.720490712822627
15	43225280	43347855	HAP_3	0.155652173913043	-0.0667328917791524	0.257567754942632	0.795661682567688
15	43225280	43347855	HAP_4	0.0965217391304348	0.804975095702267	0.620459488702936	0.195030909765719
15	43266774	43386949	HAP_1	0.120869565217391	0.290145870704235	0.342865070077771	0.397779477505012
15	43266774	43386949	HAP_2	0.16	-0.0657744363569872	0.251019316135511	0.793394800771212
15	43266774	43386949	HAP_3	0.315652173913043	0.0578303667509675	0.161545168277589	0.720490712822627
15	43266774	43386949	HAP_4	0.0791304347826087	-0.602739756806985	0.493471935820142	0.222436655819622
15	43266774	43386949	HAP_5	0.0965217391304348	0.804975095702267	0.620459488702936	0.195030909765719
15	43310317	43423973	HAP_1	0.464347826086957	0.0405650010775451	0.110657615483466	0.714069406323291
15	43310317	43423973	HAP_2	0.259130434782609	0.0544979088555758	0.182382558042228	0.765194737585726
15	43310317	43423973	HAP_3	0.0678260869565217	-0.709637836098396	0.551213875409198	0.19848160756638
15	43329359	43455148	HAP_1	0.259130434782609	0.0544979088555758	0.182382558042228	0.765194737585726
15	43329359	43455148	HAP_2	0.464347826086957	0.0405650010775451	0.110657615483466	0.714069406323291
15	43329359	43455148	HAP_3	0.0678260869565217	-0.709637836098396	0.551213875409198	0.19848160756638
15	43368926	43475451	HAP_1	0.464347826086957	0.0405650010775451	0.110657615483466	0.714069406323291
15	43368926	43475451	HAP_2	0.330434782608696	0.172934667109812	0.148740460185418	0.245460707024164
15	43368926	43475451	HAP_3	0.0678260869565217	-0.709637836098396	0.551213875409198	0.19848160756638
15	43415600	43539159	HAP_1	0.155652173913043	-0.0667328917791524	0.257567754942632	0.795661682567688
15	43415600	43539159	HAP_2	0.0965217391304348	0.804975095702267	0.620459488702936	0.195030909765719
15	43415600	43539159	HAP_3	0.0791304347826087	0.44352761869851	0.626292074836809	0.479126995588269
15	43415600	43539159	HAP_4	0.415652173913043	-0.012371421385215	0.118498805084896	0.916888191219197
15	43445388	43585299	HAP_1	0.155652173913043	-0.0667328917791524	0.257567754942632	0.795661682567688
15	43445388	43585299	HAP_2	0.0973913043478261	0.804975095702267	0.620459488702936	0.195030909765719
15	43445388	43585299	HAP_3	0.0765217391304348	0.44352761869851	0.626292074836809	0.479126995588269
15	43445388	43585299	HAP_4	0.115652173913043	-0.0337577680785132	0.360483681601471	0.925423933706668
15	43445388	43585299	HAP_5	0.299130434782609	0.0620578040939729	0.162982355245252	0.703522299396725
15	43470126	43669762	HAP_1	0.115652173913043	-0.0337577680785132	0.360483681601471	0.925423933706668
15	43470126	43669762	HAP_2	0.299130434782609	0.0620578040939729	0.162982355245252	0.703522299396725
15	43470126	43669762	HAP_3	0.155652173913043	-0.0667328917791524	0.257567754942632	0.795661682567688
15	43470126	43669762	HAP_4	0.0973913043478261	0.804975095702267	0.620459488702936	0.195030909765719
15	43470126	43669762	HAP_5	0.0617391304347826	0.44352761869851	0.626292074836809	0.479126995588269
15	43503860	43728590	HAP_1	0.0956521739130435	0.804975095702267	0.620459488702936	0.195030909765719
15	43503860	43728590	HAP_2	0.0617391304347826	0.44352761869851	0.626292074836809	0.479126995588269
15	43503860	43728590	HAP_3	0.115652173913043	-0.0337577680785132	0.360483681601471	0.925423933706668
15	43503860	43728590	HAP_4	0.1	0.0800572938242423	0.486833569998118	0.869440052304694
15	43503860	43728590	HAP_5	0.0930434782608696	0.0671287092304691	0.482836389283942	0.889476303077799
15	43503860	43728590	HAP_6	0.177391304347826	0.037000423209581	0.273109102592975	0.892282038113039
15	43568454	43772595	HAP_1	0.1	0.0800572938242423	0.486833569998118	0.869440052304694
15	43568454	43772595	HAP_2	0.0869565217391304	-0.129823861659915	0.537495672044588	0.809228818013023
15	43568454	43772595	HAP_3	0.176521739130435	0.0835529601431824	0.281646323438368	0.766836346122003
15	43568454	43772595	HAP_4	0.0617391304347826	0.44352761869851	0.626292074836809	0.479126995588269
15	43568454	43772595	HAP_5	0.115652173913043	-0.0337577680785132	0.360483681601471	0.925423933706668
15	43568454	43772595	HAP_6	0.0956521739130435	0.804975095702267	0.620459488702936	0.195030909765719
15	43633834	43808096	HAP_1	0.1	0.0800572938242423	0.486833569998118	0.869440052304694
15	43633834	43808096	HAP_2	0.0869565217391304	-0.129823861659915	0.537495672044588	0.809228818013023
15	43633834	43808096	HAP_3	0.176521739130435	0.0835529601431824	0.281646323438368	0.766836346122003
15	43633834	43808096	HAP_4	0.116521739130435	-0.0337577680785132	0.360483681601471	0.925423933706668
15	43633834	43808096	HAP_5	0.0956521739130435	0.804975095702267	0.620459488702936	0.195030909765719
15	43715221	43878291	HAP_1	0.253913043478261	-0.0231513100212187	0.195932958354836	0.905983620834586
15	43715221	43878291	HAP_2	0.0956521739130435	0.804975095702267	0.620459488702936	0.195030909765719
15	43715221	43878291	HAP_3	0.0869565217391304	-0.129823861659915	0.537495672044588	0.809228818013023
15	43715221	43878291	HAP_4	0.237391304347826	0.0103306871110099	0.206897533244783	0.960194781270228
15	43715221	43878291	HAP_5	0.0921739130434783	0.0829222123264779	0.489660582341571	0.865585188414972
15	43760287	43925115	HAP_1	0.221739130434783	0.0945946571849772	0.220600810756793	0.668229693851635
15	43760287	43925115	HAP_2	0.0860869565217391	-0.129823861659915	0.537495672044588	0.809228818013023
15	43760287	43925115	HAP_3	0.359130434782609	0.0234263280916333	0.141276590680556	0.868359109529174
15	43760287	43925115	HAP_4	0.0921739130434783	0.0829222123264779	0.489660582341571	0.865585188414972
15	43795583	43937659	HAP_1	0.311304347826087	0.12661167210506	0.159497925071022	0.427638808309405
15	43795583	43937659	HAP_2	0.0921739130434783	0.0829222123264779	0.489660582341571	0.865585188414972
15	43795583	43937659	HAP_3	0.221739130434783	0.0945946571849772	0.220600810756793	0.668229693851635
15	43795583	43937659	HAP_4	0.0860869565217391	-0.129823861659915	0.537495672044588	0.809228818013023
15	43861257	43990458	HAP_1	0.10695652173913	0.0829222123264779	0.489660582341571	0.865585188414972
15	43861257	43990458	HAP_2	0.0947826086956522	-0.231820295085374	0.48109457643094	0.630092898758341
15	43861257	43990458	HAP_3	0.19304347826087	0.0097278878076449	0.270510884127808	0.971326090134744
15	43861257	43990458	HAP_4	0.11304347826087	-0.00962571233765275	0.386441389994009	0.980136712599074
15	43861257	43990458	HAP_5	0.259130434782609	0.0921938374148116	0.190414866741753	0.628451343247032
15	43912908	44061048	HAP_1	0.19304347826087	0.0097278878076449	0.270510884127808	0.971326090134744
15	43912908	44061048	HAP_2	0.11304347826087	-0.00962571233765275	0.386441389994009	0.980136712599074
15	43912908	44061048	HAP_3	0.175652173913043	0.0835529601431824	0.281646323438368	0.766836346122003
15	43912908	44061048	HAP_4	0.0947826086956522	-0.231820295085374	0.48109457643094	0.630092898758341
15	43912908	44061048	HAP_5	0.106086956521739	0.0829222123264779	0.489660582341571	0.865585188414972
15	43934510	44150105	HAP_1	0.0947826086956522	-0.231820295085374	0.48109457643094	0.630092898758341
15	43934510	44150105	HAP_2	0.175652173913043	0.0835529601431824	0.281646323438368	0.766836346122003
15	43934510	44150105	HAP_3	0.137391304347826	0.156857102935999	0.313130879151851	0.616615504377516
15	43934510	44150105	HAP_4	0.11304347826087	-0.00962571233765275	0.386441389994009	0.980136712599074
15	43934510	44150105	HAP_5	0.106086956521739	0.0829222123264779	0.489660582341571	0.865585188414972
15	43964065	44201156	HAP_1	0.184347826086957	-0.0191501486239401	0.258108590348277	0.940882297153822
15	43964065	44201156	HAP_2	0.0947826086956522	-0.231820295085374	0.48109457643094	0.630092898758341
15	43964065	44201156	HAP_3	0.109565217391304	0.0890162541876488	0.413677559689127	0.829702943046
15	43964065	44201156	HAP_4	0.109565217391304	-0.00962571233765275	0.386441389994009	0.980136712599074
15	43964065	44201156	HAP_5	0.165217391304348	-0.0933379494777226	0.280435089658541	0.739384741545021
15	44047411	44257163	HAP_1	0.109565217391304	0.0890162541876488	0.413677559689127	0.829702943046
15	44047411	44257163	HAP_2	0.108695652173913	-0.00962571233765275	0.386441389994009	0.980136712599074
15	44047411	44257163	HAP_3	0.184347826086957	-0.0191501486239401	0.258108590348277	0.940882297153822
15	44047411	44257163	HAP_4	0.0921739130434783	-0.231820295085374	0.48109457643094	0.630092898758341
15	44047411	44257163	HAP_5	0.124347826086957	-0.0351598932056607	0.342454713086023	0.918261350298974
15	44047411	44257163	HAP_6	0.0904347826086957	-0.57801045430661	0.622109936356513	0.353229392215307
15	44121631	44309875	HAP_1	0.123478260869565	-0.0351598932056607	0.342454713086023	0.918261350298974
15	44121631	44309875	HAP_2	0.0921739130434783	-0.231820295085374	0.48109457643094	0.630092898758341
15	44121631	44309875	HAP_3	0.126086956521739	-0.411262834521314	0.386494395425086	0.287747233657223
15	44121631	44309875	HAP_4	0.110434782608696	0.0890162541876488	0.413677559689127	0.829702943046
15	44121631	44309875	HAP_5	0.108695652173913	-0.00962571233765275	0.386441389994009	0.980136712599074
15	44121631	44309875	HAP_6	0.185217391304348	0.11040998062588	0.251530171594015	0.66086413421404
15	44180064	44335735	HAP_1	0.211304347826087	0.223023290423195	0.22557908491984	0.323250049045943
15	44180064	44335735	HAP_2	0.123478260869565	-0.0351598932056607	0.342454713086023	0.918261350298974
15	44180064	44335735	HAP_3	0.144347826086957	-0.177490677640485	0.287015898435173	0.536562132197602
15	44180064	44335735	HAP_4	0.0921739130434783	-0.231820295085374	0.48109457643094	0.630092898758341
15	44180064	44335735	HAP_5	0.108695652173913	-0.00962571233765275	0.386441389994009	0.980136712599074
15	44180064	44335735	HAP_6	0.187826086956522	0.111200178177236	0.244905650866705	0.649965881116328
15	44244823	44357820	HAP_1	0.0834782608695652	-0.131710924064027	0.413494756054169	0.750200475132907
15	44244823	44357820	HAP_2	0.109565217391304	-0.00962571233765275	0.386441389994009	0.980136712599074
15	44244823	44357820	HAP_3	0.121739130434783	-0.13451016351134	0.360144849527151	0.708925324367381
15	44244823	44357820	HAP_4	0.187826086956522	0.111200178177236	0.244905650866705	0.649965881116328
15	44244823	44357820	HAP_5	0.0982608695652174	-0.282132524440834	0.440233962031346	0.521868699286669
15	44244823	44357820	HAP_6	0.212173913043478	0.223023290423195	0.22557908491984	0.323250049045943
15	44298183	44392090	HAP_1	0.187826086956522	0.111200178177236	0.244905650866705	0.649965881116328
15	44298183	44392090	HAP_2	0.109565217391304	-0.00962571233765275	0.386441389994009	0.980136712599074
15	44298183	44392090	HAP_3	0.198260869565217	0.223023290423195	0.22557908491984	0.323250049045943
15	44298183	44392090	HAP_4	0.0982608695652174	-0.282132524440834	0.440233962031346	0.521868699286669
15	44298183	44392090	HAP_5	0.205217391304348	0.0768913822154854	0.223437394176397	0.730877675386674
15	44329344	44432093	HAP_1	0.10695652173913	0.403801426756385	0.423809907597438	0.341106578710953
15	44329344	44432093	HAP_2	0.0904347826086957	-0.57801045430661	0.622109936356513	0.353229392215307
15	44329344	44432093	HAP_3	0.205217391304348	0.0768913822154854	0.223437394176397	0.730877675386674
15	44329344	44432093	HAP_4	0.189565217391304	0.128091614935607	0.239236174126657	0.592571894484149
15	44329344	44432093	HAP_5	0.172173913043478	-0.281425440162314	0.259587047408392	0.278773164796848
15	44329344	44432093	HAP_6	0.0939130434782609	-0.411684309182613	0.537219211663279	0.44380492638735
15	44348210	44472630	HAP_1	0.107826086956522	0.403801426756385	0.423809907597438	0.341106578710953
15	44348210	44472630	HAP_2	0.091304347826087	-0.57801045430661	0.622109936356513	0.353229392215307
15	44348210	44472630	HAP_3	0.189565217391304	0.128091614935607	0.239236174126657	0.592571894484149
15	44348210	44472630	HAP_4	0.172173913043478	-0.281425440162314	0.259587047408392	0.278773164796848
15	44348210	44472630	HAP_5	0.0939130434782609	-0.411684309182613	0.537219211663279	0.44380492638735
15	44348210	44472630	HAP_6	0.102608695652174	0.0122717911720502	0.349222048185726	0.971980289839643
15	44348210	44472630	HAP_7	0.102608695652174	0.0304962160499977	0.407578706638038	0.940382255632466
15	44374928	44507050	HAP_1	0.0704347826086957	0.875287344013718	0.543500455744517	0.107858310461389
15	44374928	44507050	HAP_2	0.102608695652174	0.0304962160499977	0.407578706638038	0.940382255632466
15	44374928	44507050	HAP_3	0.189565217391304	0.128091614935607	0.239236174126657	0.592571894484149
15	44374928	44507050	HAP_4	0.261739130434783	-0.129321843681427	0.173687410808924	0.456844990708378
15	44374928	44507050	HAP_5	0.0939130434782609	-0.411684309182613	0.537219211663279	0.44380492638735
15	44420754	44530165	HAP_1	0.0704347826086957	0.875287344013718	0.543500455744517	0.107858310461389
15	44420754	44530165	HAP_2	0.102608695652174	0.0304962160499977	0.407578706638038	0.940382255632466
15	44420754	44530165	HAP_3	0.0878260869565217	-0.373804136612832	0.620107653727972	0.546881430495147
15	44420754	44530165	HAP_4	0.221739130434783	0.009488564169345	0.212247667432919	0.964358206871702
15	44420754	44530165	HAP_5	0.091304347826087	-0.57801045430661	0.622109936356513	0.353229392215307
15	44420754	44530165	HAP_6	0.170434782608696	-0.281425440162314	0.259587047408392	0.278773164796848
15	44460580	44559517	HAP_1	0.0930434782608696	-0.57801045430661	0.622109936356513	0.353229392215307
15	44460580	44559517	HAP_2	0.170434782608696	-0.281425440162314	0.259587047408392	0.278773164796848
15	44460580	44559517	HAP_3	0.0704347826086957	0.875287344013718	0.543500455744517	0.107858310461389
15	44460580	44559517	HAP_4	0.0878260869565217	-0.373804136612832	0.620107653727972	0.546881430495147
15	44460580	44559517	HAP_5	0.102608695652174	0.0304962160499977	0.407578706638038	0.940382255632466
15	44460580	44559517	HAP_6	0.282608695652174	-0.00575829803139575	0.165944397990658	0.972331149981558
15	44495201	44602261	HAP_1	0.102608695652174	0.0304962160499977	0.407578706638038	0.940382255632466
15	44495201	44602261	HAP_2	0.0930434782608696	-0.57801045430661	0.622109936356513	0.353229392215307
15	44495201	44602261	HAP_3	0.170434782608696	-0.281425440162314	0.259587047408392	0.278773164796848
15	44495201	44602261	HAP_4	0.107826086956522	0.701910326237434	0.440590579412267	0.111697210807452
15	44495201	44602261	HAP_5	0.0878260869565217	-0.373804136612832	0.620107653727972	0.546881430495147
15	44495201	44602261	HAP_6	0.206086956521739	0.0319871760290032	0.217548538613647	0.88315739088056
15	44520183	44655525	HAP_1	0.107826086956522	0.701910326237434	0.440590579412267	0.111697210807452
15	44520183	44655525	HAP_2	0.126086956521739	-0.194226226319349	0.484283751938899	0.688529321535274
15	44520183	44655525	HAP_3	0.0869565217391304	-0.373804136612832	0.620107653727972	0.546881430495147
15	44520183	44655525	HAP_4	0.168695652173913	-0.281425440162314	0.259587047408392	0.278773164796848
15	44520183	44655525	HAP_5	0.206086956521739	0.0319871760290032	0.217548538613647	0.88315739088056
15	44520183	44655525	HAP_6	0.102608695652174	0.0304962160499977	0.407578706638038	0.940382255632466
15	44546775	44692123	HAP_1	0.168695652173913	-0.281425440162314	0.259587047408392	0.278773164796848
15	44546775	44692123	HAP_2	0.0869565217391304	-0.373804136612832	0.620107653727972	0.546881430495147
15	44546775	44692123	HAP_3	0.206086956521739	0.0319871760290032	0.217548538613647	0.88315739088056
15	44546775	44692123	HAP_4	0.102608695652174	0.0304962160499977	0.407578706638038	0.940382255632466
15	44546775	44692123	HAP_5	0.107826086956522	0.701910326237434	0.440590579412267	0.111697210807452
15	44546775	44692123	HAP_6	0.126086956521739	-0.194226226319349	0.484283751938899	0.688529321535274
15	44593468	44740840	HAP_1	0.0678260869565217	-0.709637836098396	0.551213875409198	0.19848160756638
15	44593468	44740840	HAP_2	0.0869565217391304	-0.373804136612832	0.620107653727972	0.546881430495147
15	44593468	44740840	HAP_3	0.203478260869565	-0.0888045133845387	0.225900883654498	0.694385295239203
15	44593468	44740840	HAP_4	0.168695652173913	-0.281425440162314	0.259587047408392	0.278773164796848
15	44593468	44740840	HAP_5	0.0704347826086957	0.875287344013718	0.543500455744517	0.107858310461389
15	44593468	44740840	HAP_6	0.126086956521739	-0.194226226319349	0.484283751938899	0.688529321535274
15	44593468	44740840	HAP_7	0.102608695652174	0.0304962160499977	0.407578706638038	0.940382255632466
15	44638157	44780817	HAP_1	0.0878260869565217	-0.373804136612832	0.620107653727972	0.546881430495147
15	44638157	44780817	HAP_2	0.168695652173913	-0.281425440162314	0.259587047408392	0.278773164796848
15	44638157	44780817	HAP_3	0.0704347826086957	0.875287344013718	0.543500455744517	0.107858310461389
15	44638157	44780817	HAP_4	0.126086956521739	-0.194226226319349	0.484283751938899	0.688529321535274
15	44638157	44780817	HAP_5	0.104347826086957	0.0304962160499977	0.407578706638038	0.940382255632466
15	44638157	44780817	HAP_6	0.0678260869565217	-0.709637836098396	0.551213875409198	0.19848160756638
15	44638157	44780817	HAP_7	0.204347826086957	-0.0888045133845387	0.225900883654498	0.694385295239203
15	44685575	44839923	HAP_1	0.169565217391304	-0.281425440162314	0.259587047408392	0.278773164796848
15	44685575	44839923	HAP_2	0.0626086956521739	1.18861106167908	0.628770089883136	0.0592220859325879
15	44685575	44839923	HAP_3	0.126086956521739	-0.194226226319349	0.484283751938899	0.688529321535274
15	44685575	44839923	HAP_4	0.104347826086957	0.0304962160499977	0.407578706638038	0.940382255632466
15	44685575	44839923	HAP_5	0.203478260869565	-0.0888045133845387	0.225900883654498	0.694385295239203
15	44685575	44839923	HAP_6	0.0878260869565217	-0.373804136612832	0.620107653727972	0.546881430495147
15	44733120	44858235	HAP_1	0.126086956521739	-0.194226226319349	0.484283751938899	0.688529321535274
15	44733120	44858235	HAP_2	0.169565217391304	-0.281425440162314	0.259587047408392	0.278773164796848
15	44733120	44858235	HAP_3	0.0626086956521739	1.18861106167908	0.628770089883136	0.0592220859325879
15	44733120	44858235	HAP_4	0.205217391304348	0.0319871760290032	0.217548538613647	0.88315739088056
15	44733120	44858235	HAP_5	0.0878260869565217	-0.373804136612832	0.620107653727972	0.546881430495147
15	44733120	44858235	HAP_6	0.104347826086957	0.0304962160499977	0.407578706638038	0.940382255632466
15	44768220	44905058	HAP_1	0.152173913043478	-0.123132559548159	0.346416554738535	0.722388468127484
15	44768220	44905058	HAP_2	0.126086956521739	-0.194226226319349	0.484283751938899	0.688529321535274
15	44768220	44905058	HAP_3	0.231304347826087	0.0894080021121982	0.19513603856027	0.646998131333149
15	44768220	44905058	HAP_4	0.0878260869565217	-0.373804136612832	0.620107653727972	0.546881430495147
15	44768220	44905058	HAP_5	0.139130434782609	0.360556685836353	0.327818192618397	0.271860612894632
15	44828732	44945254	HAP_1	0.232173913043478	0.0894080021121982	0.19513603856027	0.646998131333149
15	44828732	44945254	HAP_2	0.365217391304348	0.122200841036954	0.131096947852121	0.351663923433151
15	44828732	44945254	HAP_3	0.139130434782609	0.360556685836353	0.327818192618397	0.271860612894632
15	44850286	44996220	HAP_1	0.487826086956522	0.0231971995998552	0.110708649881836	0.83410751610708
15	44850286	44996220	HAP_2	0.101739130434783	0.0157457478637731	0.482465240914752	0.973976428108067
15	44850286	44996220	HAP_3	0.166086956521739	0.253459873574125	0.284625388414046	0.373576700482015
15	44882525	45035943	HAP_1	0.542608695652174	-0.0337248649213563	0.104531614258712	0.74709669062059
15	44882525	45035943	HAP_2	0.101739130434783	0.0157457478637731	0.482465240914752	0.973976428108067
15	44882525	45035943	HAP_3	0.165217391304348	0.253459873574125	0.284625388414046	0.373576700482015
15	44933173	45066548	HAP_1	0.485217391304348	0.00565848631955223	0.113279184062988	0.960178636105731
15	44933173	45066548	HAP_2	0.0852173913043478	-0.373804136612832	0.620107653727972	0.546881430495147
15	44933173	45066548	HAP_3	0.101739130434783	0.0157457478637731	0.482465240914752	0.973976428108067
15	44933173	45066548	HAP_4	0.200869565217391	-0.0568307288735237	0.227455585220231	0.802791418404735
15	44984389	45087136	HAP_1	0.71304347826087	0.0737312239051629	0.0925225480742613	0.425845602147105
15	44984389	45087136	HAP_2	0.0852173913043478	-0.373804136612832	0.620107653727972	0.546881430495147
15	44984389	45087136	HAP_3	0.102608695652174	-0.0687360388236905	0.441107260812592	0.87622602499931
15	45029265	45113421	HAP_1	0.102608695652174	-0.0687360388236905	0.441107260812592	0.87622602499931
15	45029265	45113421	HAP_2	0.712173913043478	0.0672563737209429	0.0924625117913389	0.467289536187521
15	45029265	45113421	HAP_3	0.0852173913043478	-0.373804136612832	0.620107653727972	0.546881430495147
15	45056165	45128865	HAP_1	0.845217391304348	0.159857607325662	0.0995243606064881	0.108788180088853
15	45056165	45128865	HAP_2	0.0852173913043478	-0.373804136612832	0.620107653727972	0.546881430495147
15	45080137	45174663	HAP_1	0.172173913043478	0.480545628536985	0.284905816871531	0.092219393942987
15	45080137	45174663	HAP_2	0.163478260869565	-0.152676461749378	0.313533210179621	0.626480314361556
15	45080137	45174663	HAP_3	0.0852173913043478	-0.373804136612832	0.620107653727972	0.546881430495147
15	45080137	45174663	HAP_4	0.471304347826087	0.137371436239461	0.114445810538392	0.230521333139409
15	45100785	45202244	HAP_1	0.162608695652174	0.275606050568069	0.294837336782283	0.350306639972511
15	45100785	45202244	HAP_2	0.163478260869565	-0.152676461749378	0.313533210179621	0.626480314361556
15	45100785	45202244	HAP_3	0.0852173913043478	-0.373804136612832	0.620107653727972	0.546881430495147
15	45100785	45202244	HAP_4	0.469565217391304	0.131312185731728	0.114571526661822	0.252235189635832
15	45121684	45242936	HAP_1	0.162608695652174	0.275606050568069	0.294837336782283	0.350306639972511
15	45121684	45242936	HAP_2	0.163478260869565	-0.152676461749378	0.313533210179621	0.626480314361556
15	45121684	45242936	HAP_3	0.0852173913043478	-0.373804136612832	0.620107653727972	0.546881430495147
15	45121684	45242936	HAP_4	0.156521739130435	-0.105807354730864	0.411884415498984	0.797360767669745
15	45121684	45242936	HAP_5	0.31304347826087	0.0194191817707805	0.152089423265384	0.898445788027349
15	45161909	45316707	HAP_1	0.162608695652174	0.275606050568069	0.294837336782283	0.350306639972511
15	45161909	45316707	HAP_2	0.163478260869565	-0.152676461749378	0.313533210179621	0.626480314361556
15	45161909	45316707	HAP_3	0.153913043478261	-0.105807354730864	0.411884415498984	0.797360767669745
15	45161909	45316707	HAP_4	0.264347826086957	0.108528481321475	0.174579248088693	0.53441925517451
15	45161909	45316707	HAP_5	0.0852173913043478	-0.373804136612832	0.620107653727972	0.546881430495147
15	45193105	45352755	HAP_1	0.163478260869565	-0.152676461749378	0.313533210179621	0.626480314361556
15	45193105	45352755	HAP_2	0.121739130434783	0.0225365312306715	0.364017745250898	0.95065609355867
15	45193105	45352755	HAP_3	0.154782608695652	-0.105807354730864	0.411884415498984	0.797360767669745
15	45193105	45352755	HAP_4	0.260869565217391	0.108528481321475	0.174579248088693	0.53441925517451
15	45193105	45352755	HAP_5	0.0852173913043478	-0.373804136612832	0.620107653727972	0.546881430495147
15	45224923	45369583	HAP_1	0.121739130434783	0.0225365312306715	0.364017745250898	0.95065609355867
15	45224923	45369583	HAP_2	0.260869565217391	0.108528481321475	0.174579248088693	0.53441925517451
15	45224923	45369583	HAP_3	0.154782608695652	-0.105807354730864	0.411884415498984	0.797360767669745
15	45224923	45369583	HAP_4	0.0852173913043478	-0.373804136612832	0.620107653727972	0.546881430495147
15	45224923	45369583	HAP_5	0.163478260869565	-0.152676461749378	0.313533210179621	0.626480314361556
15	45291005	45400003	HAP_1	0.0843478260869565	-0.373804136612832	0.620107653727972	0.546881430495147
15	45291005	45400003	HAP_2	0.155652173913043	-0.105807354730864	0.411884415498984	0.797360767669745
15	45291005	45400003	HAP_3	0.162608695652174	-0.152676461749378	0.313533210179621	0.626480314361556
15	45291005	45400003	HAP_4	0.135652173913043	0.0225365312306715	0.364017745250898	0.95065609355867
15	45291005	45400003	HAP_5	0.260869565217391	0.108528481321475	0.174579248088693	0.53441925517451
15	45339721	45424351	HAP_1	0.260869565217391	0.108528481321475	0.174579248088693	0.53441925517451
15	45339721	45424351	HAP_2	0.161739130434783	-0.152676461749378	0.313533210179621	0.626480314361556
15	45339721	45424351	HAP_3	0.209565217391304	-0.00192250768000464	0.234220652388395	0.993453866138888
15	45339721	45424351	HAP_4	0.128695652173913	-0.282075084476529	0.410940340819022	0.492735356945616
15	45339721	45424351	HAP_5	0.114782608695652	0.0800572938242423	0.486833569998118	0.869440052304694
15	45362243	45443028	HAP_1	0.209565217391304	-0.00192250768000464	0.234220652388395	0.993453866138888
15	45362243	45443028	HAP_2	0.128695652173913	-0.282075084476529	0.410940340819022	0.492735356945616
15	45362243	45443028	HAP_3	0.0973913043478261	0.0800572938242423	0.486833569998118	0.869440052304694
15	45362243	45443028	HAP_4	0.260869565217391	0.108528481321475	0.174579248088693	0.53441925517451
15	45362243	45443028	HAP_5	0.161739130434783	-0.152676461749378	0.313533210179621	0.626480314361556
15	45382785	45495392	HAP_1	0.19304347826087	0.0308091651953113	0.250501011965578	0.902158841653546
15	45382785	45495392	HAP_2	0.128695652173913	-0.282075084476529	0.410940340819022	0.492735356945616
15	45382785	45495392	HAP_3	0.0982608695652174	0.0800572938242423	0.486833569998118	0.869440052304694
15	45382785	45495392	HAP_4	0.260869565217391	0.108528481321475	0.174579248088693	0.53441925517451
15	45382785	45495392	HAP_5	0.1	0.0157457478637731	0.482465240914752	0.973976428108067
15	45419618	45590105	HAP_1	0.227826086956522	0.0428445455675858	0.213120272910508	0.840744266687722
15	45419618	45590105	HAP_2	0.100869565217391	0.0157457478637731	0.482465240914752	0.973976428108067
15	45419618	45590105	HAP_3	0.0982608695652174	0.0800572938242423	0.486833569998118	0.869440052304694
15	45419618	45590105	HAP_4	0.129565217391304	-0.282075084476529	0.410940340819022	0.492735356945616
15	45419618	45590105	HAP_5	0.261739130434783	0.108528481321475	0.174579248088693	0.53441925517451
15	45436675	45651664	HAP_1	0.22695652173913	-0.0837704871390184	0.216814768396978	0.699369700815685
15	45436675	45651664	HAP_2	0.100869565217391	0.0157457478637731	0.482465240914752	0.973976428108067
15	45436675	45651664	HAP_3	0.0982608695652174	0.0800572938242423	0.486833569998118	0.869440052304694
15	45436675	45651664	HAP_4	0.261739130434783	0.108528481321475	0.174579248088693	0.53441925517451
15	45436675	45651664	HAP_5	0.129565217391304	-0.282075084476529	0.410940340819022	0.492735356945616
15	45473503	45694020	HAP_1	0.100869565217391	0.0157457478637731	0.482465240914752	0.973976428108067
15	45473503	45694020	HAP_2	0.152173913043478	-0.156922778698491	0.273978771476966	0.567039492735386
15	45473503	45694020	HAP_3	0.201739130434783	-0.045057495543081	0.235767159697875	0.848508321539392
15	45473503	45694020	HAP_4	0.412173913043478	0.122733454349332	0.124276278317452	0.323780662748622
15	45565127	45747904	HAP_1	0.104347826086957	0.0800572938242423	0.486833569998118	0.869440052304694
15	45565127	45747904	HAP_2	0.1	0.0157457478637731	0.482465240914752	0.973976428108067
15	45565127	45747904	HAP_3	0.178260869565217	0.187121608671141	0.27667248576743	0.499110061071776
15	45565127	45747904	HAP_4	0.261739130434783	0.108528481321475	0.174579248088693	0.53441925517451
15	45565127	45747904	HAP_5	0.129565217391304	-0.282075084476529	0.410940340819022	0.492735356945616
15	45626889	45794629	HAP_1	0.1	0.0157457478637731	0.482465240914752	0.973976428108067
15	45626889	45794629	HAP_2	0.261739130434783	0.108528481321475	0.174579248088693	0.53441925517451
15	45626889	45794629	HAP_3	0.129565217391304	-0.282075084476529	0.410940340819022	0.492735356945616
15	45626889	45794629	HAP_4	0.178260869565217	0.187121608671141	0.27667248576743	0.499110061071776
15	45626889	45794629	HAP_5	0.105217391304348	0.0800572938242423	0.486833569998118	0.869440052304694
15	45680156	45827220	HAP_1	0.0982608695652174	0.0800572938242423	0.486833569998118	0.869440052304694
15	45680156	45827220	HAP_2	0.259130434782609	0.108528481321475	0.174579248088693	0.53441925517451
15	45680156	45827220	HAP_3	0.0895652173913044	-0.373804136612832	0.620107653727972	0.546881430495147
15	45680156	45827220	HAP_4	0.178260869565217	0.187121608671141	0.27667248576743	0.499110061071776
15	45680156	45827220	HAP_5	0.1	0.0157457478637731	0.482465240914752	0.973976428108067
15	45708263	45921683	HAP_1	0.1	0.0157457478637731	0.482465240914752	0.973976428108067
15	45708263	45921683	HAP_2	0.0895652173913044	-0.373804136612832	0.620107653727972	0.546881430495147
15	45708263	45921683	HAP_3	0.260869565217391	0.103672857612602	0.172781443657763	0.548732691314335
15	45708263	45921683	HAP_4	0.0982608695652174	0.0800572938242423	0.486833569998118	0.869440052304694
15	45708263	45921683	HAP_5	0.265217391304348	-0.0931307544656232	0.189416050536226	0.623142513333214
15	45786736	45971739	HAP_1	0.10695652173913	-0.4306321762077	0.539840651386945	0.425380129845057
15	45786736	45971739	HAP_2	0.0991304347826087	0.0800572938242423	0.486833569998118	0.869440052304694
15	45786736	45971739	HAP_3	0.330434782608696	-0.0918621560762704	0.153149531195098	0.548867939856184
15	45786736	45971739	HAP_4	0.101739130434783	0.0157457478637731	0.482465240914752	0.973976428108067
15	45786736	45971739	HAP_5	0.260869565217391	0.103672857612602	0.172781443657763	0.548732691314335
15	45807442	46052012	HAP_1	0.363478260869565	0.0640921999327256	0.139811542672055	0.646829004522711
15	45807442	46052012	HAP_2	0.341739130434783	-0.114936505812512	0.149002609436608	0.440810405145292
15	45807442	46052012	HAP_3	0.10695652173913	-0.4306321762077	0.539840651386945	0.425380129845057
15	45807442	46052012	HAP_4	0.100869565217391	-0.0501888006454095	0.443962114866723	0.910033277566951
15	45887904	46393361	HAP_1	0.266086956521739	-0.121486992251797	0.180300601176531	0.500713919744586
15	45887904	46393361	HAP_2	0.1	0.0157457478637731	0.482465240914752	0.973976428108067
15	45887904	46393361	HAP_3	0.106086956521739	-0.4306321762077	0.539840651386945	0.425380129845057
15	45887904	46393361	HAP_4	0.362608695652174	0.0640921999327256	0.139811542672055	0.646829004522711
15	45955238	46422152	HAP_1	0.134782608695652	-0.193423951531395	0.380298153342279	0.611224278863258
15	45955238	46422152	HAP_2	0.107826086956522	-0.4306321762077	0.539840651386945	0.425380129845057
15	45955238	46422152	HAP_3	0.244347826086957	-0.0748460024583268	0.201110488513972	0.709911339742336
15	45955238	46422152	HAP_4	0.362608695652174	0.0640921999327256	0.139811542672055	0.646829004522711
15	46017542	46445229	HAP_1	0.362608695652174	0.0640921999327256	0.139811542672055	0.646829004522711
15	46017542	46445229	HAP_2	0.134782608695652	-0.193423951531395	0.380298153342279	0.611224278863258
15	46017542	46445229	HAP_3	0.08	0.561908096328716	0.554139068957856	0.311009561214517
15	46017542	46445229	HAP_4	0.107826086956522	-0.4306321762077	0.539840651386945	0.425380129845057
15	46017542	46445229	HAP_5	0.244347826086957	-0.0748460024583268	0.201110488513972	0.709911339742336
15	46339258	46469516	HAP_1	0.135652173913043	-0.193423951531395	0.380298153342279	0.611224278863258
15	46339258	46469516	HAP_2	0.107826086956522	-0.4306321762077	0.539840651386945	0.425380129845057
15	46339258	46469516	HAP_3	0.244347826086957	-0.0748460024583268	0.201110488513972	0.709911339742336
15	46339258	46469516	HAP_4	0.374782608695652	0.0262528417075972	0.13415402930094	0.844922146253358
15	46415312	46502520	HAP_1	0.129565217391304	-0.139536648951415	0.389261016688539	0.720129585468778
15	46415312	46502520	HAP_2	0.135652173913043	-0.193423951531395	0.380298153342279	0.611224278863258
15	46415312	46502520	HAP_3	0.293913043478261	0.0363761391285505	0.175184175108421	0.835581291584142
15	46415312	46502520	HAP_4	0.374782608695652	0.0262528417075972	0.13415402930094	0.844922146253358
15	46438387	46529026	HAP_1	0.155652173913043	-0.265671407411182	0.362109053081452	0.46345102202109
15	46438387	46529026	HAP_2	0.245217391304348	-0.076659020051333	0.198149900873677	0.698996028322
15	46438387	46529026	HAP_3	0.374782608695652	0.0262528417075972	0.13415402930094	0.844922146253358
15	46438387	46529026	HAP_4	0.134782608695652	-0.193423951531395	0.380298153342279	0.611224278863258
15	46463941	46569490	HAP_1	0.091304347826087	-0.373804136612832	0.620107653727972	0.546881430495147
15	46463941	46569490	HAP_2	0.245217391304348	-0.076659020051333	0.198149900873677	0.698996028322
15	46463941	46569490	HAP_3	0.410434782608696	-0.0151317428550984	0.123963727290681	0.902890468968894
15	46463941	46569490	HAP_4	0.1	0.0157457478637731	0.482465240914752	0.973976428108067
15	46489980	46610738	HAP_1	0.091304347826087	-0.373804136612832	0.620107653727972	0.546881430495147
15	46489980	46610738	HAP_2	0.101739130434783	-0.475309546775756	0.444149697239939	0.285008399717011
15	46489980	46610738	HAP_3	0.121739130434783	0.0225365312306715	0.364017745250898	0.95065609355867
15	46489980	46610738	HAP_4	0.412173913043478	-0.0189564905924263	0.123472805717321	0.878037291673096
15	46489980	46610738	HAP_5	0.1	0.0157457478637731	0.482465240914752	0.973976428108067
15	46518405	46649527	HAP_1	0.0895652173913044	-0.373804136612832	0.620107653727972	0.546881430495147
15	46518405	46649527	HAP_2	0.121739130434783	0.0225365312306715	0.364017745250898	0.95065609355867
15	46518405	46649527	HAP_3	0.412173913043478	-0.0299493159940741	0.123433006331947	0.808375756448325
15	46518405	46649527	HAP_4	0.1	0.0157457478637731	0.482465240914752	0.973976428108067
15	46563187	46681023	HAP_1	0.412173913043478	-0.0299493159940741	0.123433006331947	0.808375756448325
15	46563187	46681023	HAP_2	0.0626086956521739	-0.717857765008899	0.625090391294985	0.251289423290123
15	46563187	46681023	HAP_3	0.1	0.0157457478637731	0.482465240914752	0.973976428108067
15	46563187	46681023	HAP_4	0.121739130434783	0.0225365312306715	0.364017745250898	0.95065609355867
15	46563187	46681023	HAP_5	0.0895652173913044	-0.373804136612832	0.620107653727972	0.546881430495147
15	46592460	46721184	HAP_1	0.0773913043478261	-1.07380858095261	0.621477187964618	0.0845675698024075
15	46592460	46721184	HAP_2	0.0626086956521739	-0.717857765008899	0.625090391294985	0.251289423290123
15	46592460	46721184	HAP_3	0.437391304347826	-0.0143114132628054	0.117370048443619	0.902994781981812
15	46592460	46721184	HAP_4	0.0895652173913044	-0.373804136612832	0.620107653727972	0.546881430495147
15	46592460	46721184	HAP_5	0.156521739130435	-0.0767632602702917	0.286358789951212	0.788746325612708
15	46592460	46721184	HAP_6	0.1	0.0157457478637731	0.482465240914752	0.973976428108067
15	46637606	46764690	HAP_1	0.1	0.0157457478637731	0.482465240914752	0.973976428108067
15	46637606	46764690	HAP_2	0.0895652173913044	-0.373804136612832	0.620107653727972	0.546881430495147
15	46637606	46764690	HAP_3	0.740869565217391	-0.0109367629013614	0.0939249064551123	0.907344193674146
15	46672110	46804156	HAP_1	0.741739130434783	-0.0109367629013614	0.0939249064551123	0.907344193674146
15	46672110	46804156	HAP_2	0.0895652173913044	-0.373804136612832	0.620107653727972	0.546881430495147
15	46672110	46804156	HAP_3	0.1	0.0157457478637731	0.482465240914752	0.973976428108067
15	46702171	46873315	HAP_1	0.0895652173913044	-0.373804136612832	0.620107653727972	0.546881430495147
15	46702171	46873315	HAP_2	0.1	0.0157457478637731	0.482465240914752	0.973976428108067
15	46702171	46873315	HAP_3	0.702608695652174	0.0173545961113057	0.0937377132678103	0.85318605706798
15	46750227	46940490	HAP_1	0.688695652173913	0.0301188335606608	0.093457781024717	0.747366427729778
15	46750227	46940490	HAP_2	0.0895652173913044	-0.373804136612832	0.620107653727972	0.546881430495147
15	46750227	46940490	HAP_3	0.0921739130434783	0.293247435161441	0.538540444559824	0.586297895897496
15	46785999	46988255	HAP_1	0.614782608695652	-0.00937953111087787	0.0980085380438396	0.923792031032854
15	46785999	46988255	HAP_2	0.0895652173913044	-0.373804136612832	0.620107653727972	0.546881430495147
15	46785999	46988255	HAP_3	0.0921739130434783	0.293247435161441	0.538540444559824	0.586297895897496
15	46852906	47082880	HAP_1	0.125217391304348	-0.0209803673042163	0.314378123614001	0.946815535239306
15	46852906	47082880	HAP_2	0.193913043478261	-0.2238175033699	0.242153147461567	0.355736815910057
15	46852906	47082880	HAP_3	0.134782608695652	-0.423487309105115	0.326096217767037	0.194594086380232
15	46852906	47082880	HAP_4	0.135652173913043	-0.0504854957435674	0.313129824696835	0.871971266067199
15	46852906	47082880	HAP_5	0.0895652173913044	-0.373804136612832	0.620107653727972	0.546881430495147
15	46852906	47082880	HAP_6	0.0921739130434783	0.293247435161441	0.538540444559824	0.586297895897496
15	46923072	47155704	HAP_1	0.088695652173913	-0.373804136612832	0.620107653727972	0.546881430495147
15	46923072	47155704	HAP_2	0.0991304347826087	0.0157457478637731	0.482465240914752	0.973976428108067
15	46923072	47155704	HAP_3	0.125217391304348	-0.0209803673042163	0.314378123614001	0.946815535239306
15	46923072	47155704	HAP_4	0.19304347826087	-0.2238175033699	0.242153147461567	0.355736815910057
15	46923072	47155704	HAP_5	0.134782608695652	-0.423487309105115	0.326096217767037	0.194594086380232
15	46923072	47155704	HAP_6	0.134782608695652	-0.0504854957435674	0.313129824696835	0.871971266067199
15	46962117	47187781	HAP_1	0.088695652173913	-0.373804136612832	0.620107653727972	0.546881430495147
15	46962117	47187781	HAP_2	0.0991304347826087	0.0157457478637731	0.482465240914752	0.973976428108067
15	46962117	47187781	HAP_3	0.125217391304348	-0.0209803673042163	0.314378123614001	0.946815535239306
15	46962117	47187781	HAP_4	0.19304347826087	-0.2238175033699	0.242153147461567	0.355736815910057
15	46962117	47187781	HAP_5	0.134782608695652	-0.423487309105115	0.326096217767037	0.194594086380232
15	46962117	47187781	HAP_6	0.105217391304348	-0.136542240838033	0.407985596748231	0.73799575492074
15	47051076	47208675	HAP_1	0.0982608695652174	-0.123702296289073	0.538930122823532	0.818538116640423
15	47051076	47208675	HAP_2	0.0878260869565217	-0.373804136612832	0.620107653727972	0.546881430495147
15	47051076	47208675	HAP_3	0.222608695652174	0.0137489027836995	0.197476255509231	0.944518441319727
15	47051076	47208675	HAP_4	0.176521739130435	-0.143436338149241	0.244024402210983	0.556905961853118
15	47051076	47208675	HAP_5	0.172173913043478	-0.295257183890804	0.301581592989084	0.32798680190808
15	47141641	47425266	HAP_1	0.1	-0.123702296289073	0.538930122823532	0.818538116640423
15	47141641	47425266	HAP_2	0.167826086956522	-0.257209547597412	0.25685018775908	0.317064860467233
15	47141641	47425266	HAP_3	0.127826086956522	-0.282075084476529	0.410940340819022	0.492735356945616
15	47141641	47425266	HAP_4	0.118260869565217	-0.0209803673042163	0.314378123614001	0.946815535239306
15	47141641	47425266	HAP_5	0.112173913043478	-0.142381768864271	0.344702072533967	0.679722048687367
15	47178123	47506974	HAP_1	0.129565217391304	-0.423487309105115	0.326096217767037	0.194594086380232
15	47178123	47506974	HAP_2	0.118260869565217	-0.0209803673042163	0.314378123614001	0.946815535239306
15	47178123	47506974	HAP_3	0.1	-0.123702296289073	0.538930122823532	0.818538116640423
15	47200661	47581320	HAP_1	0.125217391304348	-0.0209803673042163	0.314378123614001	0.946815535239306
15	47200661	47581320	HAP_2	0.137391304347826	-0.420217223056652	0.301154447751143	0.163460060815194
15	47200661	47581320	HAP_3	0.0947826086956522	0.199522676188618	0.621131376989412	0.74815961691735
15	47334901	47618504	HAP_1	0.125217391304348	-0.0209803673042163	0.314378123614001	0.946815535239306
15	47334901	47618504	HAP_2	0.139130434782609	-0.420217223056652	0.301154447751143	0.163460060815194
15	47491314	47670994	HAP_1	0.125217391304348	-0.0209803673042163	0.314378123614001	0.946815535239306
15	47491314	47670994	HAP_2	0.155652173913043	-0.485449932545525	0.268563490767548	0.0712064723698351
15	47491314	47670994	HAP_3	0.2	-0.284839056684671	0.236804947907096	0.229543765651082
15	47491314	47670994	HAP_4	0.128695652173913	0.0800572938242423	0.486833569998118	0.869440052304694
15	47562591	47748578	HAP_1	0.125217391304348	-0.0209803673042163	0.314378123614001	0.946815535239306
15	47562591	47748578	HAP_2	0.205217391304348	-0.301045705660636	0.231799408305392	0.194567950373577
15	47562591	47748578	HAP_3	0.242608695652174	-0.336548589433696	0.192484275113403	0.0809326193632341
15	47562591	47748578	HAP_4	0.149565217391304	-0.211327667073419	0.386332012553603	0.584588650154015
15	47608281	47868767	HAP_1	0.205217391304348	-0.301045705660636	0.231799408305392	0.194567950373577
15	47608281	47868767	HAP_2	0.239130434782609	-0.310787761470984	0.195503531451197	0.112469646756198
15	47608281	47868767	HAP_3	0.149565217391304	-0.211327667073419	0.386332012553603	0.584588650154015
15	47608281	47868767	HAP_4	0.125217391304348	-0.0209803673042163	0.314378123614001	0.946815535239306
15	47608281	47868767	HAP_5	0.0947826086956522	0.709199248837784	0.621154708830775	0.254046950576797
15	47659088	47892684	HAP_1	0.208695652173913	-0.301045705660636	0.231799408305392	0.194567950373577
15	47659088	47892684	HAP_2	0.239130434782609	-0.310787761470984	0.195503531451197	0.112469646756198
15	47659088	47892684	HAP_3	0.0947826086956522	0.709199248837784	0.621154708830775	0.254046950576797
15	47659088	47892684	HAP_4	0.125217391304348	-0.0209803673042163	0.314378123614001	0.946815535239306
15	47659088	47892684	HAP_5	0.149565217391304	-0.211327667073419	0.386332012553603	0.584588650154015
15	47724928	47914934	HAP_1	0.125217391304348	-0.0209803673042163	0.314378123614001	0.946815535239306
15	47724928	47914934	HAP_2	0.149565217391304	-0.211327667073419	0.386332012553603	0.584588650154015
15	47724928	47914934	HAP_3	0.24	-0.310787761470984	0.195503531451197	0.112469646756198
15	47724928	47914934	HAP_4	0.270434782608696	-0.196673183467097	0.177929951718578	0.269485037747291
15	47724928	47914934	HAP_5	0.0947826086956522	0.709199248837784	0.621154708830775	0.254046950576797
15	47862223	47946014	HAP_1	0.125217391304348	-0.0209803673042163	0.314378123614001	0.946815535239306
15	47862223	47946014	HAP_2	0.28695652173913	-0.211307218503474	0.167355825149575	0.207248549088889
15	47862223	47946014	HAP_3	0.164347826086957	-0.242716139500333	0.345420981289294	0.482553852728546
15	47862223	47946014	HAP_4	0.0947826086956522	0.709199248837784	0.621154708830775	0.254046950576797
15	47862223	47946014	HAP_5	0.134782608695652	-0.69537881030197	0.335109722931187	0.0384336986227008
15	47862223	47946014	HAP_6	0.12695652173913	-0.36462572059276	0.549107074807344	0.50694093128452
15	47887900	47972739	HAP_1	0.0947826086956522	0.709199248837784	0.621154708830775	0.254046950576797
15	47887900	47972739	HAP_2	0.164347826086957	-0.242716139500333	0.345420981289294	0.482553852728546
15	47887900	47972739	HAP_3	0.125217391304348	-0.0209803673042163	0.314378123614001	0.946815535239306
15	47887900	47972739	HAP_4	0.292173913043478	-0.136926897113298	0.164771120004936	0.406319350224333
15	47887900	47972739	HAP_5	0.136521739130435	-0.69537881030197	0.335109722931187	0.0384336986227008
15	47905978	48024143	HAP_1	0.136521739130435	-0.69537881030197	0.335109722931187	0.0384336986227008
15	47905978	48024143	HAP_2	0.0947826086956522	0.709199248837784	0.621154708830775	0.254046950576797
15	47905978	48024143	HAP_3	0.109565217391304	0.360215552054436	0.541900294337021	0.506498022268421
15	47905978	48024143	HAP_4	0.211304347826087	-0.139528341626215	0.218759823723678	0.523853757098276
15	47905978	48024143	HAP_5	0.117391304347826	-0.176691591459574	0.381218777832287	0.643191687173211
15	47905978	48024143	HAP_6	0.125217391304348	-0.0209803673042163	0.314378123614001	0.946815535239306
15	47933846	48045211	HAP_1	0.0930434782608696	0.709199248837784	0.621154708830775	0.254046950576797
15	47933846	48045211	HAP_2	0.109565217391304	-0.699144497452699	0.424126736669305	0.0998227295286748
15	47933846	48045211	HAP_3	0.14695652173913	-0.0759860948733009	0.290451652720171	0.79371522781452
15	47933846	48045211	HAP_4	0.0947826086956522	0.493482411829497	0.627011534745858	0.431590915410426
15	47933846	48045211	HAP_5	0.208695652173913	-0.139528341626215	0.218759823723678	0.523853757098276
15	47933846	48045211	HAP_6	0.116521739130435	-0.176691591459574	0.381218777832287	0.643191687173211
15	47964677	48077020	HAP_1	0.109565217391304	-0.699144497452699	0.424126736669305	0.0998227295286748
15	47964677	48077020	HAP_2	0.0930434782608696	0.709199248837784	0.621154708830775	0.254046950576797
15	47964677	48077020	HAP_3	0.125217391304348	-0.0209803673042163	0.314378123614001	0.946815535239306
15	47964677	48077020	HAP_4	0.0947826086956522	0.493482411829497	0.627011534745858	0.431590915410426
15	47964677	48077020	HAP_5	0.208695652173913	-0.139528341626215	0.218759823723678	0.523853757098276
15	48012275	48099143	HAP_1	0.0947826086956522	0.493482411829497	0.627011534745858	0.431590915410426
15	48012275	48099143	HAP_2	0.153913043478261	-0.444165728523708	0.276417548184847	0.10864561103829
15	48012275	48099143	HAP_3	0.12	0.201368321895566	0.481645627596825	0.676045414528468
15	48012275	48099143	HAP_4	0.208695652173913	-0.139528341626215	0.218759823723678	0.523853757098276
15	48012275	48099143	HAP_5	0.125217391304348	-0.0209803673042163	0.314378123614001	0.946815535239306
15	48040048	48132279	HAP_1	0.088695652173913	-0.568329042385914	0.617744770257385	0.357964215584818
15	48040048	48132279	HAP_2	0.157391304347826	-0.311458167008737	0.2603217994686	0.232031259988942
15	48040048	48132279	HAP_3	0.125217391304348	-0.0209803673042163	0.314378123614001	0.946815535239306
15	48040048	48132279	HAP_4	0.12	0.201368321895566	0.481645627596825	0.676045414528468
15	48040048	48132279	HAP_5	0.0947826086956522	0.493482411829497	0.627011534745858	0.431590915410426
15	48040048	48132279	HAP_6	0.208695652173913	-0.139528341626215	0.218759823723678	0.523853757098276
15	48063359	48154091	HAP_1	0.306086956521739	-0.242539880036778	0.158777512326604	0.127188003849722
15	48063359	48154091	HAP_2	0.0895652173913044	-0.568329042385914	0.617744770257385	0.357964215584818
15	48063359	48154091	HAP_3	0.0947826086956522	0.493482411829497	0.627011534745858	0.431590915410426
15	48063359	48154091	HAP_4	0.212173913043478	-0.135905710694383	0.214887184111031	0.527349143966526
15	48063359	48154091	HAP_5	0.125217391304348	-0.0209803673042163	0.314378123614001	0.946815535239306
15	48086908	48183854	HAP_1	0.125217391304348	-0.0209803673042163	0.314378123614001	0.946815535239306
15	48086908	48183854	HAP_2	0.213913043478261	-0.135905710694383	0.214887184111031	0.527349143966526
15	48086908	48183854	HAP_3	0.306086956521739	-0.242539880036778	0.158777512326604	0.127188003849722
15	48086908	48183854	HAP_4	0.0947826086956522	0.493482411829497	0.627011534745858	0.431590915410426
15	48126080	48223059	HAP_1	0.256521739130435	-0.00125483842964387	0.188685547087049	0.994696130397587
15	48126080	48223059	HAP_2	0.16	-0.31281635221727	0.253534422688683	0.217784963071339
15	48126080	48223059	HAP_3	0.120869565217391	0.201368321895566	0.481645627596825	0.676045414528468
15	48126080	48223059	HAP_4	0.125217391304348	-0.0209803673042163	0.314378123614001	0.946815535239306
15	48126080	48223059	HAP_5	0.0947826086956522	0.493482411829497	0.627011534745858	0.431590915410426
15	48143728	48272783	HAP_1	0.277391304347826	-0.0161614442029455	0.176354927194214	0.927015469037181
15	48143728	48272783	HAP_2	0.16	-0.31281635221727	0.253534422688683	0.217784963071339
15	48143728	48272783	HAP_3	0.120869565217391	0.201368321895566	0.481645627596825	0.676045414528468
15	48143728	48272783	HAP_4	0.125217391304348	-0.0209803673042163	0.314378123614001	0.946815535239306
15	48143728	48272783	HAP_5	0.0947826086956522	0.493482411829497	0.627011534745858	0.431590915410426
15	48166292	48303843	HAP_1	0.107826086956522	-0.41826072567599	0.621409443322351	0.501170557324693
15	48166292	48303843	HAP_2	0.125217391304348	-0.0209803673042163	0.314378123614001	0.946815535239306
15	48166292	48303843	HAP_3	0.0947826086956522	0.493482411829497	0.627011534745858	0.431590915410426
15	48166292	48303843	HAP_4	0.277391304347826	-0.0161614442029455	0.176354927194214	0.927015469037181
15	48166292	48303843	HAP_5	0.16	-0.31281635221727	0.253534422688683	0.217784963071339
15	48166292	48303843	HAP_6	0.120869565217391	0.201368321895566	0.481645627596825	0.676045414528468
15	48214153	48352211	HAP_1	0.0947826086956522	0.493482411829497	0.627011534745858	0.431590915410426
15	48214153	48352211	HAP_2	0.120869565217391	0.201368321895566	0.481645627596825	0.676045414528468
15	48214153	48352211	HAP_3	0.68695652173913	-0.0171323944537732	0.0924594651602971	0.853063512151003
15	48254047	48503215	HAP_1	0.105217391304348	-0.482016742755751	0.39466399823954	0.22247150340372
15	48254047	48503215	HAP_2	0.124347826086957	-0.0209803673042163	0.314378123614001	0.946815535239306
15	48254047	48503215	HAP_3	0.62	0.0188467076834109	0.0935555312147888	0.840420065112307
15	48291004	48667201	HAP_1	0.100869565217391	-0.482016742755751	0.39466399823954	0.22247150340372
15	48291004	48667201	HAP_2	0.124347826086957	-0.0209803673042163	0.314378123614001	0.946815535239306
15	48291004	48667201	HAP_3	0.11304347826087	0.360215552054436	0.541900294337021	0.506498022268421
15	48291004	48667201	HAP_4	0.141739130434783	0.463645700120894	0.383722742173114	0.227446558378443
15	48291004	48667201	HAP_5	0.38	-0.0844882974137365	0.135303909768277	0.532596317791522
15	48320244	48797450	HAP_1	0.100869565217391	-0.482016742755751	0.39466399823954	0.22247150340372
15	48320244	48797450	HAP_2	0.123478260869565	-0.0660120208835918	0.328056352181406	0.840598115679799
15	48320244	48797450	HAP_3	0.0939130434782609	0.493482411829497	0.627011534745858	0.431590915410426
15	48320244	48797450	HAP_4	0.12	0.201368321895566	0.481645627596825	0.676045414528468
15	48320244	48797450	HAP_5	0.12	-0.772923733662907	0.535159576221149	0.149215664193727
15	48320244	48797450	HAP_6	0.260869565217391	0.217155395880533	0.178075900469615	0.223183404083442
15	48397484	48858578	HAP_1	0.0956521739130435	0.493482411829497	0.627011534745858	0.431590915410426
15	48397484	48858578	HAP_2	0.120869565217391	0.0832668129458906	0.440335804144758	0.850083934746706
15	48397484	48858578	HAP_3	0.222608695652174	-0.0422901270204604	0.217312056185553	0.845772103124801
15	48397484	48858578	HAP_4	0.262608695652174	0.228661658635822	0.176588254727404	0.195891274079137
15	48397484	48858578	HAP_5	0.122608695652174	-0.0660120208835918	0.328056352181406	0.840598115679799
15	48584315	48986729	HAP_1	0.120869565217391	0.0832668129458906	0.440335804144758	0.850083934746706
15	48584315	48986729	HAP_2	0.230434782608696	0.0348893992080438	0.220190245207329	0.874158224169258
15	48584315	48986729	HAP_3	0.110434782608696	0.874831241168706	0.627878251067495	0.164075812099436
15	48584315	48986729	HAP_4	0.149565217391304	-0.162853808460079	0.265119783730213	0.539288795884478
15	48584315	48986729	HAP_5	0.122608695652174	-0.0660120208835918	0.328056352181406	0.840598115679799
15	48781963	49156172	HAP_1	0.124347826086957	-0.0660120208835918	0.328056352181406	0.840598115679799
15	48781963	49156172	HAP_2	0.068695652173913	-0.181632620447412	0.619911139390595	0.769631959512728
15	48781963	49156172	HAP_3	0.0956521739130435	-0.378809581249846	0.422168938457924	0.369946368309256
15	48781963	49156172	HAP_4	0.0921739130434783	0.493482411829497	0.627011534745858	0.431590915410426
15	48781963	49156172	HAP_5	0.110434782608696	0.874831241168706	0.627878251067495	0.164075812099436
15	48781963	49156172	HAP_6	0.148695652173913	-0.162853808460079	0.265119783730213	0.539288795884478
15	48844641	49264144	HAP_1	0.068695652173913	-0.181632620447412	0.619911139390595	0.769631959512728
15	48844641	49264144	HAP_2	0.105217391304348	0.874831241168706	0.627878251067495	0.164075812099436
15	48844641	49264144	HAP_3	0.0869565217391304	-0.661264479370052	0.499802783955812	0.186356524116203
15	48844641	49264144	HAP_4	0.0921739130434783	0.493482411829497	0.627011534745858	0.431590915410426
15	48844641	49264144	HAP_5	0.150434782608696	-0.162853808460079	0.265119783730213	0.539288795884478
15	48844641	49264144	HAP_6	0.12695652173913	-0.0658767881966248	0.302817983989988	0.827861957298136
15	48940834	49333603	HAP_1	0.101739130434783	0.874831241168706	0.627878251067495	0.164075812099436
15	48940834	49333603	HAP_2	0.0869565217391304	-0.661264479370052	0.499802783955812	0.186356524116203
15	48940834	49333603	HAP_3	0.0921739130434783	0.493482411829497	0.627011534745858	0.431590915410426
15	48940834	49333603	HAP_4	0.068695652173913	-0.181632620447412	0.619911139390595	0.769631959512728
15	48940834	49333603	HAP_5	0.149565217391304	-0.162853808460079	0.265119783730213	0.539288795884478
15	48940834	49333603	HAP_6	0.12695652173913	-0.0658767881966248	0.302817983989988	0.827861957298136
15	49147636	49404608	HAP_1	0.0860869565217391	-0.661264479370052	0.499802783955812	0.186356524116203
15	49147636	49404608	HAP_2	0.119130434782609	0.0832668129458906	0.440335804144758	0.850083934746706
15	49147636	49404608	HAP_3	0.149565217391304	-0.162853808460079	0.265119783730213	0.539288795884478
15	49147636	49404608	HAP_4	0.0930434782608696	0.493482411829497	0.627011534745858	0.431590915410426
15	49147636	49404608	HAP_5	0.12695652173913	-0.0658767881966248	0.302817983989988	0.827861957298136
15	49208223	49425357	HAP_1	0.0869565217391304	-0.661264479370052	0.499802783955812	0.186356524116203
15	49208223	49425357	HAP_2	0.119130434782609	0.0832668129458906	0.440335804144758	0.850083934746706
15	49208223	49425357	HAP_3	0.149565217391304	-0.162853808460079	0.265119783730213	0.539288795884478
15	49208223	49425357	HAP_4	0.0930434782608696	0.493482411829497	0.627011534745858	0.431590915410426
15	49208223	49425357	HAP_5	0.12695652173913	-0.0658767881966248	0.302817983989988	0.827861957298136
15	49321822	49505060	HAP_1	0.132173913043478	-0.0298821970474476	0.283149647346452	0.915988957847019
15	49321822	49505060	HAP_2	0.109565217391304	0.271215797307447	0.487678538926662	0.578338945314058
15	49321822	49505060	HAP_3	0.0947826086956522	-0.212409007557725	0.620504464708076	0.732240589738623
15	49321822	49505060	HAP_4	0.206086956521739	-0.219522003810848	0.235780676266928	0.352230964915695
15	49321822	49505060	HAP_5	0.15304347826087	-0.162853808460079	0.265119783730213	0.539288795884478
15	49384656	49539419	HAP_1	0.109565217391304	0.271215797307447	0.487678538926662	0.578338945314058
15	49384656	49539419	HAP_2	0.161739130434783	-0.198767250600871	0.258414703655153	0.442109990772055
15	49384656	49539419	HAP_3	0.506086956521739	-0.113622126105277	0.104089751879159	0.275486189838413
15	49384656	49539419	HAP_4	0.132173913043478	-0.0298821970474476	0.283149647346452	0.915988957847019
15	49417037	49637591	HAP_1	0.148695652173913	-0.134027297754835	0.273138437682364	0.623834670138391
15	49417037	49637591	HAP_2	0.429565217391304	-0.047620466593974	0.119956138042508	0.691531203817471
15	49417037	49637591	HAP_3	0.132173913043478	-0.0298821970474476	0.283149647346452	0.915988957847019
15	49417037	49637591	HAP_4	0.109565217391304	0.271215797307447	0.487678538926662	0.578338945314058
15	49482435	49734399	HAP_1	0.410434782608696	-0.0722583464795026	0.126010726949779	0.566582882476769
15	49482435	49734399	HAP_2	0.109565217391304	0.271215797307447	0.487678538926662	0.578338945314058
15	49482435	49734399	HAP_3	0.148695652173913	-0.134027297754835	0.273138437682364	0.623834670138391
15	49482435	49734399	HAP_4	0.132173913043478	-0.0298821970474476	0.283149647346452	0.915988957847019
15	49532425	49774370	HAP_1	0.109565217391304	0.271215797307447	0.487678538926662	0.578338945314058
15	49532425	49774370	HAP_2	0.132173913043478	-0.0298821970474476	0.283149647346452	0.915988957847019
15	49532425	49774370	HAP_3	0.148695652173913	-0.134027297754835	0.273138437682364	0.623834670138391
15	49532425	49774370	HAP_4	0.411304347826087	-0.0722583464795026	0.126010726949779	0.566582882476769
15	49571072	49808402	HAP_1	0.148695652173913	-0.134027297754835	0.273138437682364	0.623834670138391
15	49571072	49808402	HAP_2	0.109565217391304	0.271215797307447	0.487678538926662	0.578338945314058
15	49571072	49808402	HAP_3	0.131304347826087	-0.0298821970474476	0.283149647346452	0.915988957847019
15	49571072	49808402	HAP_4	0.410434782608696	-0.0726967032375727	0.12657727884179	0.565976585744091
15	49683959	49877612	HAP_1	0.131304347826087	-0.0298821970474476	0.283149647346452	0.915988957847019
15	49683959	49877612	HAP_2	0.109565217391304	0.271215797307447	0.487678538926662	0.578338945314058
15	49683959	49877612	HAP_3	0.148695652173913	-0.134027297754835	0.273138437682364	0.623834670138391
15	49683959	49877612	HAP_4	0.445217391304348	-0.110360565758562	0.117803815073362	0.349255312832292
15	49766423	49989162	HAP_1	0.126086956521739	-0.0658767881966248	0.302817983989988	0.827861957298136
15	49766423	49989162	HAP_2	0.256521739130435	-0.057990676360417	0.174977094252438	0.740451806841875
15	49766423	49989162	HAP_3	0.326086956521739	-0.105350482542496	0.153933840610531	0.494012273422801
15	49766423	49989162	HAP_4	0.165217391304348	-0.0486693480335547	0.264393197888421	0.854017545946103
15	49800327	50109743	HAP_1	0.106086956521739	-0.333080948268115	0.414078095450553	0.421510975183492
15	49800327	50109743	HAP_2	0.13304347826087	-0.105983821936457	0.409253727504815	0.79575437237712
15	49800327	50109743	HAP_3	0.193913043478261	-0.0395037207999156	0.246290508972452	0.872627707457277
15	49800327	50109743	HAP_4	0.142608695652174	0.00309038727140384	0.300876546585523	0.991808493296886
15	49800327	50109743	HAP_5	0.163478260869565	-0.0544298110560553	0.251937188216592	0.829030934006597
15	49800327	50109743	HAP_6	0.0930434782608696	0.493482411829497	0.627011534745858	0.431590915410426
15	49832960	50234963	HAP_1	0.14695652173913	-0.134027297754835	0.273138437682364	0.623834670138391
15	49832960	50234963	HAP_2	0.0930434782608696	0.493482411829497	0.627011534745858	0.431590915410426
15	49832960	50234963	HAP_3	0.106086956521739	-0.333080948268115	0.414078095450553	0.421510975183492
15	49832960	50234963	HAP_4	0.132173913043478	-0.105983821936457	0.409253727504815	0.79575437237712
15	49832960	50234963	HAP_5	0.193913043478261	-0.0395037207999156	0.246290508972452	0.872627707457277
15	49832960	50234963	HAP_6	0.0973913043478261	-0.476246070880214	0.616585034800189	0.440206287146956
15	49903002	50301606	HAP_1	0.131304347826087	-0.105983821936457	0.409253727504815	0.79575437237712
15	49903002	50301606	HAP_2	0.190434782608696	-0.0883150549668205	0.253006088701466	0.727172783185537
15	49903002	50301606	HAP_3	0.148695652173913	-0.134027297754835	0.273138437682364	0.623834670138391
15	49903002	50301606	HAP_4	0.0930434782608696	0.493482411829497	0.627011534745858	0.431590915410426
15	49903002	50301606	HAP_5	0.106086956521739	-0.333080948268115	0.414078095450553	0.421510975183492
15	50062026	50381382	HAP_1	0.12695652173913	-0.0658767881966248	0.302817983989988	0.827861957298136
15	50062026	50381382	HAP_2	0.105217391304348	-0.122759123415069	0.407797093885387	0.763503023504632
15	50062026	50381382	HAP_3	0.0930434782608696	0.493482411829497	0.627011534745858	0.431590915410426
15	50062026	50381382	HAP_4	0.131304347826087	-0.105983821936457	0.409253727504815	0.79575437237712
15	50062026	50381382	HAP_5	0.190434782608696	-0.0883150549668205	0.253006088701466	0.727172783185537
15	50062026	50381382	HAP_6	0.148695652173913	-0.134027297754835	0.273138437682364	0.623834670138391
15	50207524	50447742	HAP_1	0.0834782608695652	-0.661264479370052	0.499802783955812	0.186356524116203
15	50207524	50447742	HAP_2	0.13304347826087	-0.0298821970474476	0.283149647346452	0.915988957847019
15	50207524	50447742	HAP_3	0.106086956521739	-0.122759123415069	0.407797093885387	0.763503023504632
15	50207524	50447742	HAP_4	0.0930434782608696	0.493482411829497	0.627011534745858	0.431590915410426
15	50207524	50447742	HAP_5	0.148695652173913	-0.134027297754835	0.273138437682364	0.623834670138391
15	50207524	50447742	HAP_6	0.131304347826087	-0.105983821936457	0.409253727504815	0.79575437237712
15	50275066	50483292	HAP_1	0.148695652173913	-0.134027297754835	0.273138437682364	0.623834670138391
15	50275066	50483292	HAP_2	0.13304347826087	-0.0298821970474476	0.283149647346452	0.915988957847019
15	50275066	50483292	HAP_3	0.131304347826087	-0.105983821936457	0.409253727504815	0.79575437237712
15	50275066	50483292	HAP_4	0.108695652173913	-0.119293801604998	0.383068309075569	0.755599476756255
15	50275066	50483292	HAP_5	0.0947826086956522	0.493482411829497	0.627011534745858	0.431590915410426
15	50275066	50483292	HAP_6	0.0834782608695652	-0.661264479370052	0.499802783955812	0.186356524116203
15	50360006	50511858	HAP_1	0.0930434782608696	0.493482411829497	0.627011534745858	0.431590915410426
15	50360006	50511858	HAP_2	0.0834782608695652	-0.661264479370052	0.499802783955812	0.186356524116203
15	50360006	50511858	HAP_3	0.13304347826087	-0.0298821970474476	0.283149647346452	0.915988957847019
15	50360006	50511858	HAP_4	0.108695652173913	-0.119293801604998	0.383068309075569	0.755599476756255
15	50360006	50511858	HAP_5	0.148695652173913	-0.134027297754835	0.273138437682364	0.623834670138391
15	50360006	50511858	HAP_6	0.131304347826087	-0.105983821936457	0.409253727504815	0.79575437237712
15	50423555	50551396	HAP_1	0.0930434782608696	0.493482411829497	0.627011534745858	0.431590915410426
15	50423555	50551396	HAP_2	0.0834782608695652	-0.661264479370052	0.499802783955812	0.186356524116203
15	50423555	50551396	HAP_3	0.12695652173913	-0.0298821970474476	0.283149647346452	0.915988957847019
15	50423555	50551396	HAP_4	0.150434782608696	-0.184896199314763	0.264767825602138	0.485257603978323
15	50423555	50551396	HAP_5	0.13304347826087	-0.105983821936457	0.409253727504815	0.79575437237712
15	50423555	50551396	HAP_6	0.107826086956522	-0.119293801604998	0.383068309075569	0.755599476756255
15	50463550	50622386	HAP_1	0.13304347826087	-0.105983821936457	0.409253727504815	0.79575437237712
15	50463550	50622386	HAP_2	0.0930434782608696	0.493482411829497	0.627011534745858	0.431590915410426
15	50463550	50622386	HAP_3	0.142608695652174	-0.11293672930475	0.281452443794464	0.688378299753856
15	50463550	50622386	HAP_4	0.133913043478261	-0.0374080921499071	0.275430841655298	0.892014867193504
15	50463550	50622386	HAP_5	0.0826086956521739	-0.661264479370052	0.499802783955812	0.186356524116203
15	50508537	50673313	HAP_1	0.0947826086956522	-0.476246070880214	0.616585034800189	0.440206287146956
15	50508537	50673313	HAP_2	0.13304347826087	-0.105983821936457	0.409253727504815	0.79575437237712
15	50508537	50673313	HAP_3	0.0930434782608696	0.493482411829497	0.627011534745858	0.431590915410426
15	50508537	50673313	HAP_4	0.142608695652174	-0.11293672930475	0.281452443794464	0.688378299753856
15	50508537	50673313	HAP_5	0.127826086956522	-0.0374080921499071	0.275430841655298	0.892014867193504
15	50508537	50673313	HAP_6	0.0817391304347826	-0.661264479370052	0.499802783955812	0.186356524116203
15	50533234	50694571	HAP_1	0.0947826086956522	-0.476246070880214	0.616585034800189	0.440206287146956
15	50533234	50694571	HAP_2	0.13304347826087	-0.105983821936457	0.409253727504815	0.79575437237712
15	50533234	50694571	HAP_3	0.133913043478261	-0.0374080921499071	0.275430841655298	0.892014867193504
15	50533234	50694571	HAP_4	0.0817391304347826	-0.661264479370052	0.499802783955812	0.186356524116203
15	50533234	50694571	HAP_5	0.148695652173913	-0.134027297754835	0.273138437682364	0.623834670138391
15	50533234	50694571	HAP_6	0.0930434782608696	0.493482411829497	0.627011534745858	0.431590915410426
15	50592970	50708764	HAP_1	0.0843478260869565	-0.485334308273137	0.616953727574501	0.431811098354455
15	50592970	50708764	HAP_2	0.0930434782608696	0.493482411829497	0.627011534745858	0.431590915410426
15	50592970	50708764	HAP_3	0.281739130434783	0.0232378168386251	0.171766213277668	0.892433029776428
15	50592970	50708764	HAP_4	0.0947826086956522	-0.476246070880214	0.616585034800189	0.440206287146956
15	50592970	50708764	HAP_5	0.185217391304348	-0.0883150549668205	0.253006088701466	0.727172783185537
15	50592970	50708764	HAP_6	0.134782608695652	-0.0374080921499071	0.275430841655298	0.892014867193504
15	50667782	50758117	HAP_1	0.135652173913043	-0.0374080921499071	0.275430841655298	0.892014867193504
15	50667782	50758117	HAP_2	0.409565217391304	-0.0705061927349744	0.120419691593357	0.558444007644866
15	50667782	50758117	HAP_3	0.418260869565217	0.076794904877038	0.1138049599635	0.50008414788486
15	50689212	50914680	HAP_1	0.135652173913043	-0.0374080921499071	0.275430841655298	0.892014867193504
15	50689212	50914680	HAP_2	0.308695652173913	-0.016201468833222	0.151730709522523	0.915003377366494
15	50689212	50914680	HAP_3	0.0947826086956522	0.493482411829497	0.627011534745858	0.431590915410426
15	50689212	50914680	HAP_4	0.343478260869565	-0.11830391186276	0.142840197830559	0.407894310250599
15	50705901	50949086	HAP_1	0.306086956521739	-0.00797014842465433	0.152780366069417	0.958413876911479
15	50705901	50949086	HAP_2	0.417391304347826	-0.166600092070798	0.124659032635842	0.181944283339785
15	50705901	50949086	HAP_3	0.0808695652173913	-0.527670044143146	0.618924269565511	0.394266557875663
15	50705901	50949086	HAP_4	0.135652173913043	-0.0374080921499071	0.275430841655298	0.892014867193504
15	50746606	50977647	HAP_1	0.135652173913043	-0.0374080921499071	0.275430841655298	0.892014867193504
15	50746606	50977647	HAP_2	0.306086956521739	-0.00797014842465433	0.152780366069417	0.958413876911479
15	50746606	50977647	HAP_3	0.417391304347826	-0.166600092070798	0.124659032635842	0.181944283339785
15	50746606	50977647	HAP_4	0.0843478260869565	-0.527670044143146	0.618924269565511	0.394266557875663
15	50849580	51014430	HAP_1	0.137391304347826	-0.0374080921499071	0.275430841655298	0.892014867193504
15	50849580	51014430	HAP_2	0.723478260869565	-0.0597209334758805	0.0913560976742478	0.513562236279577
15	50849580	51014430	HAP_3	0.0843478260869565	-0.527670044143146	0.618924269565511	0.394266557875663
15	50938412	51047515	HAP_1	0.135652173913043	-0.0374080921499071	0.275430841655298	0.892014867193504
15	50938412	51047515	HAP_2	0.0843478260869565	-0.527670044143146	0.618924269565511	0.394266557875663
15	50938412	51047515	HAP_3	0.723478260869565	-0.0597209334758805	0.0913560976742478	0.513562236279577
15	50965192	51076173	HAP_1	0.0843478260869565	-0.527670044143146	0.618924269565511	0.394266557875663
15	50965192	51076173	HAP_2	0.723478260869565	-0.0597209334758805	0.0913560976742478	0.513562236279577
15	50965192	51076173	HAP_3	0.135652173913043	-0.0374080921499071	0.275430841655298	0.892014867193504
15	50998503	51102951	HAP_1	0.0817391304347826	-0.527670044143146	0.618924269565511	0.394266557875663
15	50998503	51102951	HAP_2	0.723478260869565	-0.0597209334758805	0.0913560976742478	0.513562236279577
15	50998503	51102951	HAP_3	0.135652173913043	-0.0374080921499071	0.275430841655298	0.892014867193504
15	51032301	51174152	HAP_1	0.723478260869565	-0.0597209334758805	0.0913560976742478	0.513562236279577
15	51032301	51174152	HAP_2	0.0817391304347826	-0.527670044143146	0.618924269565511	0.394266557875663
15	51032301	51174152	HAP_3	0.135652173913043	-0.0374080921499071	0.275430841655298	0.892014867193504
15	51066037	51208634	HAP_1	0.135652173913043	-0.0374080921499071	0.275430841655298	0.892014867193504
15	51066037	51208634	HAP_2	0.0817391304347826	-0.527670044143146	0.618924269565511	0.394266557875663
15	51066037	51208634	HAP_3	0.719130434782609	-0.0552614933750519	0.0911415856472566	0.54454326521381
15	51095395	51262252	HAP_1	0.135652173913043	-0.0374080921499071	0.275430841655298	0.892014867193504
15	51095395	51262252	HAP_2	0.0817391304347826	-0.527670044143146	0.618924269565511	0.394266557875663
15	51095395	51262252	HAP_3	0.148695652173913	-0.151143223828428	0.357029931815798	0.672212902359642
15	51095395	51262252	HAP_4	0.570434782608696	-0.0836694692393466	0.0977479009025367	0.392378046793959
15	51156191	51321342	HAP_1	0.148695652173913	-0.151143223828428	0.357029931815798	0.672212902359642
15	51156191	51321342	HAP_2	0.570434782608696	-0.0836694692393466	0.0977479009025367	0.392378046793959
15	51156191	51321342	HAP_3	0.0817391304347826	-0.527670044143146	0.618924269565511	0.394266557875663
15	51156191	51321342	HAP_4	0.135652173913043	-0.0374080921499071	0.275430841655298	0.892014867193504
15	51196853	51373491	HAP_1	0.0817391304347826	-0.527670044143146	0.618924269565511	0.394266557875663
15	51196853	51373491	HAP_2	0.135652173913043	-0.0374080921499071	0.275430841655298	0.892014867193504
15	51196853	51373491	HAP_3	0.148695652173913	-0.151143223828428	0.357029931815798	0.672212902359642
15	51196853	51373491	HAP_4	0.573913043478261	-0.0831115433924766	0.0978729473241348	0.396143881942235
15	51241314	51524570	HAP_1	0.148695652173913	-0.151143223828428	0.357029931815798	0.672212902359642
15	51241314	51524570	HAP_2	0.135652173913043	-0.0374080921499071	0.275430841655298	0.892014867193504
15	51241314	51524570	HAP_3	0.111304347826087	-0.210230602333677	0.380977620996274	0.581291875816665
15	51241314	51524570	HAP_4	0.421739130434783	-0.218886196775135	0.125778885067361	0.0823632059444801
15	51310744	51547095	HAP_1	0.135652173913043	-0.0374080921499071	0.275430841655298	0.892014867193504
15	51310744	51547095	HAP_2	0.111304347826087	-0.210230602333677	0.380977620996274	0.581291875816665
15	51310744	51547095	HAP_3	0.148695652173913	-0.151143223828428	0.357029931815798	0.672212902359642
15	51310744	51547095	HAP_4	0.421739130434783	-0.218886196775135	0.125778885067361	0.0823632059444801
15	51348338	51591306	HAP_1	0.111304347826087	-0.210230602333677	0.380977620996274	0.581291875816665
15	51348338	51591306	HAP_2	0.148695652173913	-0.151143223828428	0.357029931815798	0.672212902359642
15	51348338	51591306	HAP_3	0.422608695652174	-0.217726094916793	0.125080456266506	0.0822855138952211
15	51348338	51591306	HAP_4	0.135652173913043	-0.0374080921499071	0.275430841655298	0.892014867193504
15	51518000	51639657	HAP_1	0.422608695652174	-0.217726094916793	0.125080456266506	0.0822855138952211
15	51518000	51639657	HAP_2	0.148695652173913	-0.151143223828428	0.357029931815798	0.672212902359642
15	51518000	51639657	HAP_3	0.159130434782609	-0.153984335706485	0.245353535682685	0.530519699641328
15	51518000	51639657	HAP_4	0.183478260869565	-0.135239086887829	0.2392972885346	0.572196632438107
15	51536052	51670981	HAP_1	0.148695652173913	-0.151143223828428	0.357029931815798	0.672212902359642
15	51536052	51670981	HAP_2	0.135652173913043	-0.0374080921499071	0.275430841655298	0.892014867193504
15	51536052	51670981	HAP_3	0.183478260869565	-0.135239086887829	0.2392972885346	0.572196632438107
15	51536052	51670981	HAP_4	0.422608695652174	-0.217726094916793	0.125080456266506	0.0822855138952211
15	51572786	51696394	HAP_1	0.422608695652174	-0.217726094916793	0.125080456266506	0.0822855138952211
15	51572786	51696394	HAP_2	0.183478260869565	-0.135239086887829	0.2392972885346	0.572196632438107
15	51572786	51696394	HAP_3	0.0939130434782609	0.159729275910433	0.541045245309784	0.767932177140404
15	51572786	51696394	HAP_4	0.0547826086956522	-0.838113615805939	0.6434693067374	0.193281746205799
15	51572786	51696394	HAP_5	0.135652173913043	-0.0374080921499071	0.275430841655298	0.892014867193504
15	51627281	51752005	HAP_1	0.413913043478261	-0.184976545483142	0.127791332470581	0.148317599092784
15	51627281	51752005	HAP_2	0.0939130434782609	0.159729275910433	0.541045245309784	0.767932177140404
15	51627281	51752005	HAP_3	0.0547826086956522	-0.838113615805939	0.6434693067374	0.193281746205799
15	51627281	51752005	HAP_4	0.18	-0.0799094642557062	0.248967947424433	0.748357855054463
15	51627281	51752005	HAP_5	0.135652173913043	-0.0374080921499071	0.275430841655298	0.892014867193504
15	51666035	51819579	HAP_1	0.0939130434782609	0.159729275910433	0.541045245309784	0.767932177140404
15	51666035	51819579	HAP_2	0.135652173913043	-0.0374080921499071	0.275430841655298	0.892014867193504
15	51666035	51819579	HAP_3	0.0547826086956522	-0.838113615805939	0.6434693067374	0.193281746205799
15	51666035	51819579	HAP_4	0.399130434782609	-0.155921114481208	0.132634813443018	0.240265705175587
15	51666035	51819579	HAP_5	0.18	-0.0799094642557062	0.248967947424433	0.748357855054463
15	51686234	51879976	HAP_1	0.0939130434782609	0.159729275910433	0.541045245309784	0.767932177140404
15	51686234	51879976	HAP_2	0.135652173913043	-0.0374080921499071	0.275430841655298	0.892014867193504
15	51686234	51879976	HAP_3	0.0547826086956522	-0.838113615805939	0.6434693067374	0.193281746205799
15	51686234	51879976	HAP_4	0.14695652173913	-0.0695463272683633	0.281871157017647	0.805206579970454
15	51686234	51879976	HAP_5	0.395652173913043	-0.138827545250475	0.133459409665696	0.298683616082169
15	51735146	51935719	HAP_1	0.323478260869565	-0.00630067766405481	0.16275336101261	0.969132923040669
15	51735146	51935719	HAP_2	0.0547826086956522	-0.838113615805939	0.6434693067374	0.193281746205799
15	51735146	51935719	HAP_3	0.135652173913043	-0.0374080921499071	0.275430841655298	0.892014867193504
15	51735146	51935719	HAP_4	0.0939130434782609	0.159729275910433	0.541045245309784	0.767932177140404
15	51735146	51935719	HAP_5	0.14695652173913	-0.0695463272683633	0.281871157017647	0.805206579970454
15	51800576	51981969	HAP_1	0.0634782608695652	-0.838113615805939	0.6434693067374	0.193281746205799
15	51800576	51981969	HAP_2	0.101739130434783	-0.0096690367600389	0.443797712985507	0.982625568489484
15	51800576	51981969	HAP_3	0.155652173913043	-0.0175778142538061	0.266927977216412	0.947518856286921
15	51800576	51981969	HAP_4	0.324347826086957	-0.0121277588185335	0.164384769592448	0.941214351850003
15	51800576	51981969	HAP_5	0.150434782608696	-0.0674392108028503	0.273292795559052	0.805179886302464
15	51859597	52011817	HAP_1	0.150434782608696	-0.0674392108028503	0.273292795559052	0.805179886302464
15	51859597	52011817	HAP_2	0.141739130434783	0.154465443045167	0.367814458623132	0.674678983812424
15	51859597	52011817	HAP_3	0.328695652173913	-0.0400983246032154	0.158421627580032	0.800274664317161
15	51859597	52011817	HAP_4	0.101739130434783	-0.0096690367600389	0.443797712985507	0.982625568489484
15	51859597	52011817	HAP_5	0.16	-0.0175778142538061	0.266927977216412	0.947518856286921
15	51921504	52036072	HAP_1	0.150434782608696	-0.0674392108028503	0.273292795559052	0.805179886302464
15	51921504	52036072	HAP_2	0.143478260869565	0.184986911242901	0.347330303207217	0.594523420611458
15	51921504	52036072	HAP_3	0.16	-0.0175778142538061	0.266927977216412	0.947518856286921
15	51921504	52036072	HAP_4	0.18	-0.30185707729443	0.303098846669159	0.319725829986381
15	51921504	52036072	HAP_5	0.328695652173913	-0.0400983246032154	0.158421627580032	0.800274664317161
15	51961792	52089246	HAP_1	0.150434782608696	-0.0674392108028503	0.273292795559052	0.805179886302464
15	51961792	52089246	HAP_2	0.0573913043478261	-0.838113615805939	0.6434693067374	0.193281746205799
15	51961792	52089246	HAP_3	0.16	-0.0175778142538061	0.266927977216412	0.947518856286921
15	51961792	52089246	HAP_4	0.0939130434782609	0.159729275910433	0.541045245309784	0.767932177140404
15	51961792	52089246	HAP_5	0.328695652173913	-0.0400983246032154	0.158421627580032	0.800274664317161
15	51999021	52128820	HAP_1	0.0573913043478261	-0.838113615805939	0.6434693067374	0.193281746205799
15	51999021	52128820	HAP_2	0.327826086956522	-0.0137483846021885	0.159846347711171	0.931489099696164
15	51999021	52128820	HAP_3	0.16	-0.0175778142538061	0.266927977216412	0.947518856286921
15	51999021	52128820	HAP_4	0.0939130434782609	0.159729275910433	0.541045245309784	0.767932177140404
15	51999021	52128820	HAP_5	0.150434782608696	-0.0674392108028503	0.273292795559052	0.805179886302464
15	52029560	52182976	HAP_1	0.0573913043478261	-0.838113615805939	0.6434693067374	0.193281746205799
15	52029560	52182976	HAP_2	0.0939130434782609	0.159729275910433	0.541045245309784	0.767932177140404
15	52029560	52182976	HAP_3	0.149565217391304	-0.0674392108028503	0.273292795559052	0.805179886302464
15	52029560	52182976	HAP_4	0.16	-0.0175778142538061	0.266927977216412	0.947518856286921
15	52029560	52182976	HAP_5	0.327826086956522	-0.0137483846021885	0.159846347711171	0.931489099696164
15	52077743	52246245	HAP_1	0.151304347826087	-0.0175778142538061	0.266927977216412	0.947518856286921
15	52077743	52246245	HAP_2	0.0947826086956522	0.159729275910433	0.541045245309784	0.767932177140404
15	52077743	52246245	HAP_3	0.199130434782609	-0.309321789189493	0.256297163676648	0.227983293050362
15	52077743	52246245	HAP_4	0.12	0.209900972354452	0.450158850431739	0.641194333641429
15	52077743	52246245	HAP_5	0.106086956521739	-0.000623643018548881	0.360536132445626	0.998620461191229
15	52105199	52312347	HAP_1	0.0947826086956522	0.159729275910433	0.541045245309784	0.767932177140404
15	52105199	52312347	HAP_2	0.151304347826087	-0.0175778142538061	0.266927977216412	0.947518856286921
15	52105199	52312347	HAP_3	0.105217391304348	-0.000623643018548881	0.360536132445626	0.998620461191229
15	52105199	52312347	HAP_4	0.130434782608696	0.00340990536978038	0.381735098437453	0.992876042525572
15	52105199	52312347	HAP_5	0.0408695652173913	-0.838113615805939	0.6434693067374	0.193281746205799
15	52105199	52312347	HAP_6	0.12	0.209900972354452	0.450158850431739	0.641194333641429
15	52175160	52368989	HAP_1	0.130434782608696	0.00340990536978038	0.381735098437453	0.992876042525572
15	52175160	52368989	HAP_2	0.0408695652173913	-0.838113615805939	0.6434693067374	0.193281746205799
15	52175160	52368989	HAP_3	0.151304347826087	-0.0175778142538061	0.266927977216412	0.947518856286921
15	52175160	52368989	HAP_4	0.12	0.209900972354452	0.450158850431739	0.641194333641429
15	52175160	52368989	HAP_5	0.0947826086956522	0.159729275910433	0.541045245309784	0.767932177140404
15	52175160	52368989	HAP_6	0.106086956521739	-0.000623643018548881	0.360536132445626	0.998620461191229
15	52224790	52430006	HAP_1	0.193913043478261	-0.0527929028611688	0.225136047212873	0.814687410173913
15	52224790	52430006	HAP_2	0.131304347826087	0.00340990536978038	0.381735098437453	0.992876042525572
15	52224790	52430006	HAP_3	0.0408695652173913	-0.838113615805939	0.6434693067374	0.193281746205799
15	52224790	52430006	HAP_4	0.051304347826087	-0.742796350039392	0.630371190413206	0.239156761258014
15	52224790	52430006	HAP_5	0.180869565217391	0.128852649052471	0.255863854338933	0.614740891514908
15	52224790	52430006	HAP_6	0.214782608695652	-0.0310953005468364	0.229751965627918	0.892389217046596
15	52287304	52492797	HAP_1	0.117391304347826	0.124155186848276	0.386477187714411	0.74814157248205
15	52287304	52492797	HAP_2	0.411304347826087	0.0105244079440296	0.120123891523324	0.930215521047763
15	52287304	52492797	HAP_3	0.233913043478261	-0.0192937572973479	0.199373330702165	0.922941954308909
15	52287304	52492797	HAP_4	0.133913043478261	-0.122222636217918	0.361242408368721	0.735233592407361
15	52348017	52602569	HAP_1	0.117391304347826	0.124155186848276	0.386477187714411	0.74814157248205
15	52348017	52602569	HAP_2	0.411304347826087	0.0105244079440296	0.120123891523324	0.930215521047763
15	52348017	52602569	HAP_3	0.233913043478261	-0.0192937572973479	0.199373330702165	0.922941954308909
15	52348017	52602569	HAP_4	0.140869565217391	-0.248561224361835	0.328350158862278	0.449366823141037
15	52403111	52703810	HAP_1	0.108695652173913	-0.000623643018548881	0.360536132445626	0.998620461191229
15	52403111	52703810	HAP_2	0.114782608695652	-0.119293801604998	0.383068309075569	0.755599476756255
15	52403111	52703810	HAP_3	0.131304347826087	0.00340990536978038	0.381735098437453	0.992876042525572
15	52403111	52703810	HAP_4	0.106086956521739	0.159729275910433	0.541045245309784	0.767932177140404
15	52403111	52703810	HAP_5	0.303478260869565	0.130621692762865	0.15149115009536	0.388923360022255
15	52403111	52703810	HAP_6	0.117391304347826	0.124155186848276	0.386477187714411	0.74814157248205
15	52482690	52749567	HAP_1	0.108695652173913	-0.000623643018548881	0.360536132445626	0.998620461191229
15	52482690	52749567	HAP_2	0.115652173913043	-0.119293801604998	0.383068309075569	0.755599476756255
15	52482690	52749567	HAP_3	0.104347826086957	0.159729275910433	0.541045245309784	0.767932177140404
15	52482690	52749567	HAP_4	0.303478260869565	0.130621692762865	0.15149115009536	0.388923360022255
15	52482690	52749567	HAP_5	0.132173913043478	0.00340990536978038	0.381735098437453	0.992876042525572
15	52482690	52749567	HAP_6	0.117391304347826	0.124155186848276	0.386477187714411	0.74814157248205
15	52567017	52801975	HAP_1	0.108695652173913	-0.000623643018548881	0.360536132445626	0.998620461191229
15	52567017	52801975	HAP_2	0.115652173913043	-0.119293801604998	0.383068309075569	0.755599476756255
15	52567017	52801975	HAP_3	0.141739130434783	0.117399318577626	0.329039639977243	0.721380065467667
15	52567017	52801975	HAP_4	0.104347826086957	0.159729275910433	0.541045245309784	0.767932177140404
15	52567017	52801975	HAP_5	0.302608695652174	0.130621692762865	0.15149115009536	0.388923360022255
15	52567017	52801975	HAP_6	0.127826086956522	-0.0858792223942261	0.346138224722055	0.804142457047083
15	52673691	52838620	HAP_1	0.108695652173913	-0.000623643018548881	0.360536132445626	0.998620461191229
15	52673691	52838620	HAP_2	0.115652173913043	-0.119293801604998	0.383068309075569	0.755599476756255
15	52673691	52838620	HAP_3	0.133913043478261	0.00413126668431073	0.360222068260019	0.990853598787546
15	52673691	52838620	HAP_4	0.104347826086957	0.159729275910433	0.541045245309784	0.767932177140404
15	52673691	52838620	HAP_5	0.302608695652174	0.130621692762865	0.15149115009536	0.388923360022255
15	52673691	52838620	HAP_6	0.0556521739130435	-0.838113615805939	0.6434693067374	0.193281746205799
15	52728808	52916930	HAP_1	0.134782608695652	0.00413126668431073	0.360222068260019	0.990853598787546
15	52728808	52916930	HAP_2	0.104347826086957	0.159729275910433	0.541045245309784	0.767932177140404
15	52728808	52916930	HAP_3	0.302608695652174	0.130621692762865	0.15149115009536	0.388923360022255
15	52728808	52916930	HAP_4	0.0556521739130435	-0.838113615805939	0.6434693067374	0.193281746205799
15	52728808	52916930	HAP_5	0.22695652173913	0.075618166824805	0.216119605240682	0.726552062367988
15	52777375	53050334	HAP_1	0.104347826086957	0.159729275910433	0.541045245309784	0.767932177140404
15	52777375	53050334	HAP_2	0.134782608695652	0.00413126668431073	0.360222068260019	0.990853598787546
15	52777375	53050334	HAP_3	0.302608695652174	0.130621692762865	0.15149115009536	0.388923360022255
15	52777375	53050334	HAP_4	0.179130434782609	-0.0294623476042529	0.271286152514141	0.913556560548774
15	52777375	53050334	HAP_5	0.0556521739130435	-0.838113615805939	0.6434693067374	0.193281746205799
15	52823620	53154417	HAP_1	0.104347826086957	0.159729275910433	0.541045245309784	0.767932177140404
15	52823620	53154417	HAP_2	0.194782608695652	-0.0527929028611688	0.225136047212873	0.814687410173913
15	52823620	53154417	HAP_3	0.108695652173913	0.54033436585698	0.486473781008159	0.267165454172561
15	52823620	53154417	HAP_4	0.134782608695652	0.00413126668431073	0.360222068260019	0.990853598787546
15	52823620	53154417	HAP_5	0.179130434782609	-0.0294623476042529	0.271286152514141	0.913556560548774
15	52823620	53154417	HAP_6	0.0547826086956522	-0.838113615805939	0.6434693067374	0.193281746205799
15	52875222	53252623	HAP_1	0.0547826086956522	-0.838113615805939	0.6434693067374	0.193281746205799
15	52875222	53252623	HAP_2	0.103478260869565	0.159729275910433	0.541045245309784	0.767932177140404
15	52875222	53252623	HAP_3	0.194782608695652	-0.0527929028611688	0.225136047212873	0.814687410173913
15	52875222	53252623	HAP_4	0.108695652173913	0.54033436585698	0.486473781008159	0.267165454172561
15	52875222	53252623	HAP_5	0.179130434782609	-0.0294623476042529	0.271286152514141	0.913556560548774
15	52875222	53252623	HAP_6	0.133913043478261	0.00413126668431073	0.360222068260019	0.990853598787546
15	53018221	53304703	HAP_1	0.0547826086956522	-0.838113615805939	0.6434693067374	0.193281746205799
15	53018221	53304703	HAP_2	0.133913043478261	0.00413126668431073	0.360222068260019	0.990853598787546
15	53018221	53304703	HAP_3	0.196521739130435	-0.0527929028611688	0.225136047212873	0.814687410173913
15	53018221	53304703	HAP_4	0.108695652173913	0.54033436585698	0.486473781008159	0.267165454172561
15	53018221	53304703	HAP_5	0.179130434782609	-0.0294623476042529	0.271286152514141	0.913556560548774
15	53018221	53304703	HAP_6	0.103478260869565	0.159729275910433	0.541045245309784	0.767932177140404
15	53104143	53369706	HAP_1	0.133913043478261	0.00413126668431073	0.360222068260019	0.990853598787546
15	53104143	53369706	HAP_2	0.220869565217391	-0.112901368298906	0.209809174268653	0.590711010908654
15	53104143	53369706	HAP_3	0.223478260869565	-0.0378891951758124	0.224902042264933	0.866274336304828
15	53104143	53369706	HAP_4	0.170434782608696	-0.505694432611595	0.317384378239479	0.111650967420674
15	53104143	53369706	HAP_5	0.103478260869565	0.159729275910433	0.541045245309784	0.767932177140404
15	53104143	53369706	HAP_6	0.0547826086956522	-0.838113615805939	0.6434693067374	0.193281746205799
15	53203782	53398234	HAP_1	0.104347826086957	0.159729275910433	0.541045245309784	0.767932177140404
15	53203782	53398234	HAP_2	0.0565217391304348	-0.838113615805939	0.6434693067374	0.193281746205799
15	53203782	53398234	HAP_3	0.107826086956522	0.54033436585698	0.486473781008159	0.267165454172561
15	53203782	53398234	HAP_4	0.134782608695652	0.00413126668431073	0.360222068260019	0.990853598787546
15	53203782	53398234	HAP_5	0.220869565217391	-0.112901368298906	0.209809174268653	0.590711010908654
15	53203782	53398234	HAP_6	0.223478260869565	-0.0378891951758124	0.224902042264933	0.866274336304828
15	53292585	53440450	HAP_1	0.0956521739130435	0.143263553911841	0.407797378490239	0.725486985939626
15	53292585	53440450	HAP_2	0.103478260869565	0.159729275910433	0.541045245309784	0.767932177140404
15	53292585	53440450	HAP_3	0.18	-0.0294623476042529	0.271286152514141	0.913556560548774
15	53292585	53440450	HAP_4	0.0556521739130435	-0.838113615805939	0.6434693067374	0.193281746205799
15	53292585	53440450	HAP_5	0.107826086956522	0.54033436585698	0.486473781008159	0.267165454172561
15	53292585	53440450	HAP_6	0.134782608695652	0.00413126668431073	0.360222068260019	0.990853598787546
15	53348394	53524151	HAP_1	0.103478260869565	0.159729275910433	0.541045245309784	0.767932177140404
15	53348394	53524151	HAP_2	0.139130434782609	-0.132790529414304	0.328949268996745	0.686600953445092
15	53348394	53524151	HAP_3	0.0582608695652174	-0.838113615805939	0.6434693067374	0.193281746205799
15	53348394	53524151	HAP_4	0.194782608695652	-0.120989677701869	0.250481885411801	0.629264208730803
15	53348394	53524151	HAP_5	0.134782608695652	0.00413126668431073	0.360222068260019	0.990853598787546
15	53348394	53524151	HAP_6	0.107826086956522	0.54033436585698	0.486473781008159	0.267165454172561
15	53348394	53524151	HAP_7	0.08	-0.256706772275833	0.618668597847897	0.678348407140121
15	53388897	53573101	HAP_1	0.103478260869565	0.159729275910433	0.541045245309784	0.767932177140404
15	53388897	53573101	HAP_2	0.139130434782609	-0.132790529414304	0.328949268996745	0.686600953445092
15	53388897	53573101	HAP_3	0.166086956521739	-0.0990320170178313	0.271964528978693	0.71589357267688
15	53388897	53573101	HAP_4	0.194782608695652	-0.120989677701869	0.250481885411801	0.629264208730803
15	53388897	53573101	HAP_5	0.134782608695652	0.00413126668431073	0.360222068260019	0.990853598787546
15	53388897	53573101	HAP_6	0.08	-0.256706772275833	0.618668597847897	0.678348407140121
15	53430193	53666838	HAP_1	0.166086956521739	-0.0990320170178313	0.271964528978693	0.71589357267688
15	53430193	53666838	HAP_2	0.194782608695652	-0.120989677701869	0.250481885411801	0.629264208730803
15	53430193	53666838	HAP_3	0.154782608695652	0.0249813351499354	0.282232123777554	0.929500136945792
15	53430193	53666838	HAP_4	0.134782608695652	0.00413126668431073	0.360222068260019	0.990853598787546
15	53430193	53666838	HAP_5	0.192173913043478	0.0190495266468197	0.266278145796294	0.942993477046252
15	53489210	53727635	HAP_1	0.178260869565217	-0.159621592126304	0.263872020207882	0.545475988450183
15	53489210	53727635	HAP_2	0.154782608695652	0.0249813351499354	0.282232123777554	0.929500136945792
15	53489210	53727635	HAP_3	0.111304347826087	0.472464375752171	0.409553198553305	0.249150752932243
15	53489210	53727635	HAP_4	0.0556521739130435	-0.838113615805939	0.6434693067374	0.193281746205799
15	53489210	53727635	HAP_5	0.134782608695652	0.00413126668431073	0.360222068260019	0.990853598787546
15	53489210	53727635	HAP_6	0.191304347826087	0.0190495266468197	0.266278145796294	0.942993477046252
15	53553619	53791748	HAP_1	0.111304347826087	-0.484081052827518	0.381654017510576	0.205188615784894
15	53553619	53791748	HAP_2	0.154782608695652	0.0249813351499354	0.282232123777554	0.929500136945792
15	53553619	53791748	HAP_3	0.109565217391304	0.472464375752171	0.409553198553305	0.249150752932243
15	53553619	53791748	HAP_4	0.0556521739130435	-0.838113615805939	0.6434693067374	0.193281746205799
15	53553619	53791748	HAP_5	0.134782608695652	0.00413126668431073	0.360222068260019	0.990853598787546
15	53553619	53791748	HAP_6	0.191304347826087	0.0190495266468197	0.266278145796294	0.942993477046252
15	53631333	53835465	HAP_1	0.106086956521739	-0.113245402152429	0.484407691160115	0.815239992446539
15	53631333	53835465	HAP_2	0.111304347826087	-0.484081052827518	0.381654017510576	0.205188615784894
15	53631333	53835465	HAP_3	0.149565217391304	-0.20565723748669	0.29192239349535	0.481417729228146
15	53631333	53835465	HAP_4	0.109565217391304	0.472464375752171	0.409553198553305	0.249150752932243
15	53631333	53835465	HAP_5	0.0556521739130435	-0.838113615805939	0.6434693067374	0.193281746205799
15	53631333	53835465	HAP_6	0.134782608695652	0.00413126668431073	0.360222068260019	0.990853598787546
15	53700867	53906266	HAP_1	0.109565217391304	0.472464375752171	0.409553198553305	0.249150752932243
15	53700867	53906266	HAP_2	0.134782608695652	-0.132790529414304	0.328949268996745	0.686600953445092
15	53700867	53906266	HAP_3	0.0556521739130435	-0.838113615805939	0.6434693067374	0.193281746205799
15	53700867	53906266	HAP_4	0.111304347826087	-0.484081052827518	0.381654017510576	0.205188615784894
15	53700867	53906266	HAP_5	0.10695652173913	-0.113245402152429	0.484407691160115	0.815239992446539
15	53700867	53906266	HAP_6	0.134782608695652	0.00413126668431073	0.360222068260019	0.990853598787546
15	53783025	53937294	HAP_1	0.139130434782609	-0.132790529414304	0.328949268996745	0.686600953445092
15	53783025	53937294	HAP_2	0.111304347826087	-0.484081052827518	0.381654017510576	0.205188615784894
15	53783025	53937294	HAP_3	0.244347826086957	0.25573146222326	0.201622198546036	0.205191147507458
15	53783025	53937294	HAP_4	0.125217391304348	0.248587530780633	0.537241646459398	0.643750753119847
15	53783025	53937294	HAP_5	0.162608695652174	0.00720205612252941	0.301742433413107	0.980966192377181
15	53810720	53991946	HAP_1	0.210434782608696	0.138772049909279	0.225459259497298	0.538468246075851
15	53810720	53991946	HAP_2	0.139130434782609	-0.132790529414304	0.328949268996745	0.686600953445092
15	53810720	53991946	HAP_3	0.125217391304348	0.248587530780633	0.537241646459398	0.643750753119847
15	53810720	53991946	HAP_4	0.113913043478261	-0.484081052827518	0.381654017510576	0.205188615784894
15	53810720	53991946	HAP_5	0.180869565217391	0.151724400510633	0.290129374835704	0.601212171386045
15	53885667	54035060	HAP_1	0.162608695652174	0.00720205612252941	0.301742433413107	0.980966192377181
15	53885667	54035060	HAP_2	0.113913043478261	-0.484081052827518	0.381654017510576	0.205188615784894
15	53885667	54035060	HAP_3	0.139130434782609	-0.132790529414304	0.328949268996745	0.686600953445092
15	53885667	54035060	HAP_4	0.210434782608696	0.138772049909279	0.225459259497298	0.538468246075851
15	53926440	54122724	HAP_1	0.210434782608696	0.138772049909279	0.225459259497298	0.538468246075851
15	53926440	54122724	HAP_2	0.152173913043478	-0.0686999054312343	0.310716280485185	0.825093533639098
15	53926440	54122724	HAP_3	0.113913043478261	-0.484081052827518	0.381654017510576	0.205188615784894
15	53926440	54122724	HAP_4	0.139130434782609	-0.132790529414304	0.328949268996745	0.686600953445092
15	53964422	54169301	HAP_1	0.152173913043478	-0.0686999054312343	0.310716280485185	0.825093533639098
15	53964422	54169301	HAP_2	0.113913043478261	-0.484081052827518	0.381654017510576	0.205188615784894
15	53964422	54169301	HAP_3	0.139130434782609	-0.132790529414304	0.328949268996745	0.686600953445092
15	53964422	54169301	HAP_4	0.244347826086957	0.25573146222326	0.201622198546036	0.205191147507458
15	54019402	54225102	HAP_1	0.152173913043478	-0.0686999054312343	0.310716280485185	0.825093533639098
15	54019402	54225102	HAP_2	0.135652173913043	0.00413126668431073	0.360222068260019	0.990853598787546
15	54019402	54225102	HAP_3	0.108695652173913	0.472464375752171	0.409553198553305	0.249150752932243
15	54019402	54225102	HAP_4	0.113913043478261	-0.484081052827518	0.381654017510576	0.205188615784894
15	54019402	54225102	HAP_5	0.139130434782609	-0.132790529414304	0.328949268996745	0.686600953445092
15	54085449	54252779	HAP_1	0.139130434782609	-0.132790529414304	0.328949268996745	0.686600953445092
15	54085449	54252779	HAP_2	0.299130434782609	0.120233205405874	0.170547970996004	0.481113660695889
15	54085449	54252779	HAP_3	0.222608695652174	-0.0589456275535138	0.220172181778938	0.789009126136708
15	54085449	54252779	HAP_4	0.170434782608696	0.0898728322304781	0.298130986341028	0.763179691523978
15	54162274	54279656	HAP_1	0.154782608695652	-0.158332250788669	0.315033435801614	0.615450340463902
15	54162274	54279656	HAP_2	0.3	0.120233205405874	0.170547970996004	0.481113660695889
15	54162274	54279656	HAP_3	0.39304347826087	-0.169611004046575	0.126835823512404	0.181682537171765
15	54211067	54312268	HAP_1	0.254782608695652	0.0746701325062056	0.218530550864952	0.73271044773819
15	54211067	54312268	HAP_2	0.113913043478261	-0.484081052827518	0.381654017510576	0.205188615784894
15	54211067	54312268	HAP_3	0.323478260869565	-0.140792175037301	0.158134229907815	0.373667903760828
15	54211067	54312268	HAP_4	0.108695652173913	0.472464375752171	0.409553198553305	0.249150752932243
15	54246499	54378873	HAP_1	0.250434782608696	0.138200228212945	0.230984894018393	0.54987514162066
15	54246499	54378873	HAP_2	0.113913043478261	-0.484081052827518	0.381654017510576	0.205188615784894
15	54246499	54378873	HAP_3	0.323478260869565	-0.140792175037301	0.158134229907815	0.373667903760828
15	54246499	54378873	HAP_4	0.0930434782608696	-0.262346636389881	0.48304990532034	0.5872731027313
15	54269972	54426678	HAP_1	0.11304347826087	-0.484081052827518	0.381654017510576	0.205188615784894
15	54269972	54426678	HAP_2	0.151304347826087	-0.0686999054312343	0.310716280485185	0.825093533639098
15	54269972	54426678	HAP_3	0.138260869565217	-0.0797877077390606	0.343270434349242	0.816285589693902
15	54269972	54426678	HAP_4	0.0930434782608696	-0.262346636389881	0.48304990532034	0.5872731027313
15	54269972	54426678	HAP_5	0.140869565217391	0.378430162672432	0.360220334463187	0.293915958877431
15	54296198	54513380	HAP_1	0.0930434782608696	-0.262346636389881	0.48304990532034	0.5872731027313
15	54296198	54513380	HAP_2	0.140869565217391	0.378430162672432	0.360220334463187	0.293915958877431
15	54296198	54513380	HAP_3	0.11304347826087	-0.484081052827518	0.381654017510576	0.205188615784894
15	54296198	54513380	HAP_4	0.151304347826087	-0.0686999054312343	0.310716280485185	0.825093533639098
15	54296198	54513380	HAP_5	0.138260869565217	-0.0797877077390606	0.343270434349242	0.816285589693902
15	54359875	54572868	HAP_1	0.0930434782608696	-0.262346636389881	0.48304990532034	0.5872731027313
15	54359875	54572868	HAP_2	0.140869565217391	0.378430162672432	0.360220334463187	0.293915958877431
15	54359875	54572868	HAP_3	0.154782608695652	-0.162300760816937	0.300259486968762	0.589042283612278
15	54359875	54572868	HAP_4	0.113913043478261	-0.484081052827518	0.381654017510576	0.205188615784894
15	54359875	54572868	HAP_5	0.178260869565217	-0.302552434141557	0.264647128517502	0.253430022301556
15	54411718	54639483	HAP_1	0.113913043478261	-0.484081052827518	0.381654017510576	0.205188615784894
15	54411718	54639483	HAP_2	0.147826086956522	0.105095595501502	0.345420187511192	0.76104674134005
15	54411718	54639483	HAP_3	0.173913043478261	-0.302552434141557	0.264647128517502	0.253430022301556
15	54411718	54639483	HAP_4	0.144347826086957	0.335848843821589	0.361717424525162	0.35355515773848
15	54411718	54639483	HAP_5	0.0930434782608696	-0.262346636389881	0.48304990532034	0.5872731027313
15	54495544	54689207	HAP_1	0.103478260869565	-0.370404653282769	0.538881108913051	0.492140227995766
15	54495544	54689207	HAP_2	0.148695652173913	0.467331293133106	0.344014484436574	0.174861521278833
15	54495544	54689207	HAP_3	0.173913043478261	-0.302552434141557	0.264647128517502	0.253430022301556
15	54495544	54689207	HAP_4	0.0939130434782609	-0.262346636389881	0.48304990532034	0.5872731027313
15	54495544	54689207	HAP_5	0.113913043478261	-0.484081052827518	0.381654017510576	0.205188615784894
15	54495544	54689207	HAP_6	0.157391304347826	0.159445650488188	0.295491661095299	0.589690486722757
15	54546651	54745991	HAP_1	0.148695652173913	0.467331293133106	0.344014484436574	0.174861521278833
15	54546651	54745991	HAP_2	0.197391304347826	-0.0764080554354561	0.202565150413674	0.706165609255828
15	54546651	54745991	HAP_3	0.0947826086956522	-0.262346636389881	0.48304990532034	0.5872731027313
15	54546651	54745991	HAP_4	0.102608695652174	-0.370404653282769	0.538881108913051	0.492140227995766
15	54546651	54745991	HAP_5	0.164347826086957	0.00771597448915818	0.293543364393978	0.979038841232562
