## Supplementary material for "Autosomal recessive loci contribute significantly to quantitative variation of male fertility in a dairy cattle population": spermio_akro_abloes6_150spz_REC.tsv (part 13 of 19)

CHROM	START	STOP	HAP	FREQ	BETA	SE_BETA	PVAL
15	54546651	54745991	HAP_6	0.114782608695652	-0.484081052827518	0.381654017510576	0.205188615784894
15	54615811	54802668	HAP_1	0.104347826086957	-0.184861679338165	0.482653360528869	0.70185622752912
15	54615811	54802668	HAP_2	0.146086956521739	0.335848843821589	0.361717424525162	0.35355515773848
15	54615811	54802668	HAP_3	0.252173913043478	-0.0634645686371891	0.164921558220374	0.700518812033361
15	54615811	54802668	HAP_4	0.147826086956522	0.210264987325805	0.363663137093968	0.563370054406223
15	54615811	54802668	HAP_5	0.113913043478261	-0.371167838093682	0.407196367688064	0.362411997640129
15	54615811	54802668	HAP_6	0.111304347826087	-0.26783276479926	0.440014595652334	0.542975456386171
15	54674244	54829188	HAP_1	0.188695652173913	-0.115616938956795	0.234525866549124	0.622218141461167
15	54674244	54829188	HAP_2	0.102608695652174	-0.370404653282769	0.538881108913051	0.492140227995766
15	54674244	54829188	HAP_3	0.159130434782609	-0.102315877608643	0.299865035611727	0.733075711791264
15	54674244	54829188	HAP_4	0.113913043478261	-0.371167838093682	0.407196367688064	0.362411997640129
15	54674244	54829188	HAP_5	0.239130434782609	0.102431150327421	0.199649634440741	0.608114781812218
15	54732561	54877422	HAP_1	0.0956521739130435	-0.420738175327637	0.620970567649845	0.498336324822892
15	54732561	54877422	HAP_2	0.12	-0.104087711770362	0.345249567597907	0.76315588397371
15	54732561	54877422	HAP_3	0.157391304347826	-0.102315877608643	0.299865035611727	0.733075711791264
15	54732561	54877422	HAP_4	0.113913043478261	-0.371167838093682	0.407196367688064	0.362411997640129
15	54732561	54877422	HAP_5	0.237391304347826	0.142959642698647	0.201565767346016	0.478466174994633
15	54785882	54904215	HAP_1	0.116521739130435	-0.17896975846237	0.381356195220423	0.639038545216607
15	54785882	54904215	HAP_2	0.0956521739130435	-0.420738175327637	0.620970567649845	0.498336324822892
15	54785882	54904215	HAP_3	0.12	-0.104087711770362	0.345249567597907	0.76315588397371
15	54785882	54904215	HAP_4	0.157391304347826	-0.102315877608643	0.299865035611727	0.733075711791264
15	54785882	54904215	HAP_5	0.0930434782608696	-0.262346636389881	0.48304990532034	0.5872731027313
15	54785882	54904215	HAP_6	0.144347826086957	0.376165123279399	0.360899459327922	0.29772125778363
15	54821988	54986261	HAP_1	0.0956521739130435	-0.420738175327637	0.620970567649845	0.498336324822892
15	54821988	54986261	HAP_2	0.12	-0.104087711770362	0.345249567597907	0.76315588397371
15	54821988	54986261	HAP_3	0.157391304347826	-0.102315877608643	0.299865035611727	0.733075711791264
15	54821988	54986261	HAP_4	0.091304347826087	-0.19550099983796	0.540023619725918	0.717470884422942
15	54821988	54986261	HAP_5	0.144347826086957	0.376165123279399	0.360899459327922	0.29772125778363
15	54821988	54986261	HAP_6	0.112173913043478	-0.17896975846237	0.381356195220423	0.639038545216607
15	54855055	55033805	HAP_1	0.091304347826087	-0.19550099983796	0.540023619725918	0.717470884422942
15	54855055	55033805	HAP_2	0.308695652173913	0.102388129359246	0.152274179993289	0.501609728739108
15	54855055	55033805	HAP_3	0.217391304347826	-0.230021887061948	0.207480192200966	0.268057542392613
15	54855055	55033805	HAP_4	0.158260869565217	-0.102315877608643	0.299865035611727	0.733075711791264
15	54891670	55060063	HAP_1	0.217391304347826	-0.230021887061948	0.207480192200966	0.268057542392613
15	54891670	55060063	HAP_2	0.326086956521739	0.132848266252933	0.143295773426222	0.354277089582479
15	54891670	55060063	HAP_3	0.071304347826087	0.343457494203716	0.483217320093201	0.477520198767037
15	54891670	55060063	HAP_4	0.251304347826087	-0.217149293856214	0.191236543240678	0.256649460405326
15	54960162	55086977	HAP_1	0.071304347826087	0.343457494203716	0.483217320093201	0.477520198767037
15	54960162	55086977	HAP_2	0.275652173913043	-0.0670234797292099	0.178778378304269	0.707878491708676
15	54960162	55086977	HAP_3	0.217391304347826	-0.230021887061948	0.207480192200966	0.268057542392613
15	54960162	55086977	HAP_4	0.326086956521739	0.130630482178891	0.148541189932348	0.379548036469187
15	55015864	55118989	HAP_1	0.217391304347826	-0.230021887061948	0.207480192200966	0.268057542392613
15	55015864	55118989	HAP_2	0.0721739130434783	0.343457494203716	0.483217320093201	0.477520198767037
15	55015864	55118989	HAP_3	0.279130434782609	-0.0410164160796644	0.173823884363223	0.813545514300742
15	55015864	55118989	HAP_4	0.326086956521739	0.130630482178891	0.148541189932348	0.379548036469187
15	55053422	55163230	HAP_1	0.120869565217391	-0.162858578601817	0.328653135370639	0.620417413406957
15	55053422	55163230	HAP_2	0.0965217391304348	-0.420738175327637	0.620970567649845	0.498336324822892
15	55053422	55163230	HAP_3	0.115652173913043	0.229981041919249	0.386288008037597	0.551841452231405
15	55053422	55163230	HAP_4	0.162608695652174	-0.0978425643404921	0.266298549436346	0.713446449154652
15	55053422	55163230	HAP_5	0.145217391304348	0.402808885606137	0.364119047566521	0.269089035432855
15	55053422	55163230	HAP_6	0.160869565217391	-0.0284284157260429	0.315124169732463	0.92814979566579
15	55082379	55193768	HAP_1	0.145217391304348	0.402808885606137	0.364119047566521	0.269089035432855
15	55082379	55193768	HAP_2	0.126086956521739	-0.17896975846237	0.381356195220423	0.639038545216607
15	55082379	55193768	HAP_3	0.115652173913043	0.229981041919249	0.386288008037597	0.551841452231405
15	55082379	55193768	HAP_4	0.161739130434783	-0.0300321844646815	0.274511968126131	0.912922623709942
15	55082379	55193768	HAP_5	0.120869565217391	-0.162858578601817	0.328653135370639	0.620417413406957
15	55082379	55193768	HAP_6	0.0973913043478261	-0.420738175327637	0.620970567649845	0.498336324822892
15	55103878	55272257	HAP_1	0.115652173913043	0.229981041919249	0.386288008037597	0.551841452231405
15	55103878	55272257	HAP_2	0.161739130434783	-0.0300321844646815	0.274511968126131	0.912922623709942
15	55103878	55272257	HAP_3	0.120869565217391	-0.162858578601817	0.328653135370639	0.620417413406957
15	55103878	55272257	HAP_4	0.145217391304348	0.402808885606137	0.364119047566521	0.269089035432855
15	55103878	55272257	HAP_5	0.0991304347826087	-0.420738175327637	0.620970567649845	0.498336324822892
15	55103878	55272257	HAP_6	0.126086956521739	-0.17896975846237	0.381356195220423	0.639038545216607
15	55103878	55272257	HAP_7	0.091304347826087	0.126285751022376	0.490327609308395	0.796845545860553
15	55145101	55317409	HAP_1	0.161739130434783	-0.0300321844646815	0.274511968126131	0.912922623709942
15	55145101	55317409	HAP_2	0.121739130434783	-0.162858578601817	0.328653135370639	0.620417413406957
15	55145101	55317409	HAP_3	0.114782608695652	0.229981041919249	0.386288008037597	0.551841452231405
15	55145101	55317409	HAP_4	0.127826086956522	-0.17896975846237	0.381356195220423	0.639038545216607
15	55145101	55317409	HAP_5	0.356521739130435	0.149408020696163	0.144997039420215	0.303255576622269
15	55184635	55389753	HAP_1	0.114782608695652	0.229981041919249	0.386288008037597	0.551841452231405
15	55184635	55389753	HAP_2	0.127826086956522	-0.17896975846237	0.381356195220423	0.639038545216607
15	55184635	55389753	HAP_3	0.121739130434783	-0.162858578601817	0.328653135370639	0.620417413406957
15	55184635	55389753	HAP_4	0.500869565217391	0.147512507799117	0.106888461370491	0.168116853523173
15	55246637	55464322	HAP_1	0.091304347826087	-0.19550099983796	0.540023619725918	0.717470884422942
15	55246637	55464322	HAP_2	0.121739130434783	-0.162858578601817	0.328653135370639	0.620417413406957
15	55246637	55464322	HAP_3	0.152173913043478	0.00674385834562093	0.304829872347657	0.982357411837373
15	55246637	55464322	HAP_4	0.348695652173913	0.250446756862737	0.142944083441911	0.0803086906010032
15	55246637	55464322	HAP_5	0.127826086956522	-0.17896975846237	0.381356195220423	0.639038545216607
15	55301448	55525358	HAP_1	0.091304347826087	-0.19550099983796	0.540023619725918	0.717470884422942
15	55301448	55525358	HAP_2	0.121739130434783	-0.162858578601817	0.328653135370639	0.620417413406957
15	55301448	55525358	HAP_3	0.0582608695652174	-0.410252855598395	0.61760940820765	0.506796735578436
15	55301448	55525358	HAP_4	0.125217391304348	0.0467824041209685	0.385729876520913	0.903510383872479
15	55301448	55525358	HAP_5	0.185217391304348	0.382396202844964	0.273638639493794	0.162829831011146
15	55301448	55525358	HAP_6	0.12695652173913	-0.17896975846237	0.381356195220423	0.639038545216607
15	55365897	55562297	HAP_1	0.091304347826087	-0.19550099983796	0.540023619725918	0.717470884422942
15	55365897	55562297	HAP_2	0.121739130434783	-0.162858578601817	0.328653135370639	0.620417413406957
15	55365897	55562297	HAP_3	0.124347826086957	0.0467824041209685	0.385729876520913	0.903510383872479
15	55365897	55562297	HAP_4	0.185217391304348	0.382396202844964	0.273638639493794	0.162829831011146
15	55365897	55562297	HAP_5	0.12695652173913	-0.17896975846237	0.381356195220423	0.639038545216607
15	55437640	55630846	HAP_1	0.12695652173913	-0.17896975846237	0.381356195220423	0.639038545216607
15	55437640	55630846	HAP_2	0.121739130434783	-0.162858578601817	0.328653135370639	0.620417413406957
15	55437640	55630846	HAP_3	0.091304347826087	-0.19550099983796	0.540023619725918	0.717470884422942
15	55437640	55630846	HAP_4	0.124347826086957	0.0467824041209685	0.385729876520913	0.903510383872479
15	55437640	55630846	HAP_5	0.165217391304348	0.317900563797949	0.304264552516792	0.296557065296106
15	55502248	55693640	HAP_1	0.091304347826087	-0.19550099983796	0.540023619725918	0.717470884422942
15	55502248	55693640	HAP_2	0.125217391304348	0.0467824041209685	0.385729876520913	0.903510383872479
15	55502248	55693640	HAP_3	0.127826086956522	-0.17896975846237	0.381356195220423	0.639038545216607
15	55502248	55693640	HAP_4	0.121739130434783	-0.162858578601817	0.328653135370639	0.620417413406957
15	55502248	55693640	HAP_5	0.165217391304348	0.317900563797949	0.304264552516792	0.296557065296106
15	55547944	55759447	HAP_1	0.125217391304348	0.0467824041209685	0.385729876520913	0.903510383872479
15	55547944	55759447	HAP_2	0.113913043478261	-0.162858578601817	0.328653135370639	0.620417413406957
15	55547944	55759447	HAP_3	0.127826086956522	-0.17896975846237	0.381356195220423	0.639038545216607
15	55547944	55759447	HAP_4	0.167826086956522	0.317900563797949	0.304264552516792	0.296557065296106
15	55609487	55852434	HAP_1	0.11304347826087	-0.162858578601817	0.328653135370639	0.620417413406957
15	55609487	55852434	HAP_2	0.127826086956522	-0.17896975846237	0.381356195220423	0.639038545216607
15	55609487	55852434	HAP_3	0.125217391304348	0.0467824041209685	0.385729876520913	0.903510383872479
15	55609487	55852434	HAP_4	0.158260869565217	0.37698437460356	0.328124397740984	0.251083122355912
15	55673138	55922436	HAP_1	0.171304347826087	0.414195271888194	0.313815688912355	0.187416470375363
15	55673138	55922436	HAP_2	0.190434782608696	-0.180262081829405	0.237490652277506	0.44815396283127
15	55673138	55922436	HAP_3	0.12695652173913	0.0467824041209685	0.385729876520913	0.903510383872479
15	55673138	55922436	HAP_4	0.127826086956522	-0.17896975846237	0.381356195220423	0.639038545216607
15	55734201	56004309	HAP_1	0.134782608695652	-0.0239442740121622	0.330654439176185	0.942297573201166
15	55734201	56004309	HAP_2	0.190434782608696	-0.180262081829405	0.237490652277506	0.44815396283127
15	55734201	56004309	HAP_3	0.127826086956522	-0.17896975846237	0.381356195220423	0.639038545216607
15	55734201	56004309	HAP_4	0.0773913043478261	-0.751840651563448	0.543153246328084	0.166842153659957
15	55734201	56004309	HAP_5	0.171304347826087	0.414195271888194	0.313815688912355	0.187416470375363
15	55827950	56077019	HAP_1	0.11304347826087	-0.162858578601817	0.328653135370639	0.620417413406957
15	55827950	56077019	HAP_2	0.133913043478261	-0.363884584325499	0.363373563863242	0.317061374540445
15	55827950	56077019	HAP_3	0.127826086956522	-0.17896975846237	0.381356195220423	0.639038545216607
15	55827950	56077019	HAP_4	0.162608695652174	0.414195271888194	0.313815688912355	0.187416470375363
15	55897188	56116522	HAP_1	0.127826086956522	-0.17896975846237	0.381356195220423	0.639038545216607
15	55897188	56116522	HAP_2	0.124347826086957	-0.362440938072903	0.440562546235337	0.41104027459272
15	55897188	56116522	HAP_3	0.11304347826087	-0.162858578601817	0.328653135370639	0.620417413406957
15	55897188	56116522	HAP_4	0.162608695652174	0.414195271888194	0.313815688912355	0.187416470375363
15	55971403	56190724	HAP_1	0.126086956521739	-0.164369576031011	0.40839380865208	0.687485220068761
15	55971403	56190724	HAP_2	0.11304347826087	-0.162858578601817	0.328653135370639	0.620417413406957
15	55971403	56190724	HAP_3	0.12695652173913	-0.17896975846237	0.381356195220423	0.639038545216607
15	55971403	56190724	HAP_4	0.162608695652174	0.414195271888194	0.313815688912355	0.187416470375363
15	56053520	56254815	HAP_1	0.127826086956522	-0.17896975846237	0.381356195220423	0.639038545216607
15	56053520	56254815	HAP_2	0.162608695652174	0.414195271888194	0.313815688912355	0.187416470375363
15	56053520	56254815	HAP_3	0.126086956521739	-0.164369576031011	0.40839380865208	0.687485220068761
15	56053520	56254815	HAP_4	0.2	-0.126691359422955	0.195493277276808	0.517210860022495
15	56099470	56368587	HAP_1	0.126086956521739	-0.164369576031011	0.40839380865208	0.687485220068761
15	56099470	56368587	HAP_2	0.162608695652174	0.414195271888194	0.313815688912355	0.187416470375363
15	56099470	56368587	HAP_3	0.201739130434783	-0.125255472185244	0.192808288738494	0.516191904479417
15	56099470	56368587	HAP_4	0.127826086956522	-0.17896975846237	0.381356195220423	0.639038545216607
15	56099470	56368587	HAP_5	0.16695652173913	0.495826230063418	0.292479241089053	0.0905813940279395
15	56168550	56470109	HAP_1	0.162608695652174	0.414195271888194	0.313815688912355	0.187416470375363
15	56168550	56470109	HAP_2	0.167826086956522	0.432969743633299	0.283375726769851	0.127099993251285
15	56168550	56470109	HAP_3	0.12695652173913	-0.164369576031011	0.40839380865208	0.687485220068761
15	56168550	56470109	HAP_4	0.06	-0.374608124144937	0.617647221296526	0.544422228884046
15	56168550	56470109	HAP_5	0.127826086956522	-0.17896975846237	0.381356195220423	0.639038545216607
15	56168550	56470109	HAP_6	0.201739130434783	-0.125255472185244	0.192808288738494	0.516191904479417
15	56230682	56494306	HAP_1	0.228695652173913	0.216159919472072	0.202494086855155	0.28621005632041
15	56230682	56494306	HAP_2	0.0582608695652174	-0.73306422248966	0.62735530818399	0.243100855344721
15	56230682	56494306	HAP_3	0.12695652173913	-0.164369576031011	0.40839380865208	0.687485220068761
15	56230682	56494306	HAP_4	0.201739130434783	-0.125255472185244	0.192808288738494	0.516191904479417
15	56230682	56494306	HAP_5	0.127826086956522	-0.17896975846237	0.381356195220423	0.639038545216607
15	56230682	56494306	HAP_6	0.16	0.414195271888194	0.313815688912355	0.187416470375363
15	56324345	56509629	HAP_1	0.0573913043478261	-0.73306422248966	0.62735530818399	0.243100855344721
15	56324345	56509629	HAP_2	0.226086956521739	0.179125459819656	0.205665942878939	0.384151457272332
15	56324345	56509629	HAP_3	0.201739130434783	-0.125255472185244	0.192808288738494	0.516191904479417
15	56324345	56509629	HAP_4	0.127826086956522	-0.17896975846237	0.381356195220423	0.639038545216607
15	56324345	56509629	HAP_5	0.16	0.414195271888194	0.313815688912355	0.187416470375363
15	56324345	56509629	HAP_6	0.127826086956522	-0.164369576031011	0.40839380865208	0.687485220068761
15	56464091	56529668	HAP_1	0.0573913043478261	-0.73306422248966	0.62735530818399	0.243100855344721
15	56464091	56529668	HAP_2	0.235652173913043	0.153597105763881	0.202675852917678	0.448860768893251
15	56464091	56529668	HAP_3	0.2	-0.127947952972662	0.195599534141899	0.513294217070777
15	56464091	56529668	HAP_4	0.132173913043478	-0.17896975846237	0.381356195220423	0.639038545216607
15	56464091	56529668	HAP_5	0.129565217391304	-0.164369576031011	0.40839380865208	0.687485220068761
15	56464091	56529668	HAP_6	0.173913043478261	0.490918603448741	0.281252430211329	0.0814490185245955
15	56482612	56550258	HAP_1	0.235652173913043	0.153597105763881	0.202675852917678	0.448860768893251
15	56482612	56550258	HAP_2	0.0573913043478261	-0.73306422248966	0.62735530818399	0.243100855344721
15	56482612	56550258	HAP_3	0.173913043478261	0.490918603448741	0.281252430211329	0.0814490185245955
15	56482612	56550258	HAP_4	0.127826086956522	-0.17896975846237	0.381356195220423	0.639038545216607
15	56482612	56550258	HAP_5	0.2	-0.127947952972662	0.195599534141899	0.513294217070777
15	56482612	56550258	HAP_6	0.132173913043478	-0.0292035056306024	0.382055408019416	0.939097936432143
15	56506269	56580299	HAP_1	0.127826086956522	-0.17896975846237	0.381356195220423	0.639038545216607
15	56506269	56580299	HAP_2	0.238260869565217	0.190301896755327	0.199633427810189	0.340869849435552
15	56506269	56580299	HAP_3	0.0582608695652174	-0.73306422248966	0.62735530818399	0.243100855344721
15	56506269	56580299	HAP_4	0.133913043478261	-0.0292035056306024	0.382055408019416	0.939097936432143
15	56506269	56580299	HAP_5	0.2	-0.127947952972662	0.195599534141899	0.513294217070777
15	56506269	56580299	HAP_6	0.16	0.414195271888194	0.313815688912355	0.187416470375363
15	56519483	56618190	HAP_1	0.26	-0.106743791773729	0.174977313682192	0.542079502933672
15	56519483	56618190	HAP_2	0.199130434782609	-0.120576259913512	0.198668527446321	0.544147917813019
15	56519483	56618190	HAP_3	0.15304347826087	0.435306481651012	0.328136230850716	0.185178863046482
15	56519483	56618190	HAP_4	0.178260869565217	0.370182547632678	0.275098150872364	0.178961887560109
15	56519483	56618190	HAP_5	0.0582608695652174	-0.73306422248966	0.62735530818399	0.243100855344721
15	56545892	56652187	HAP_1	0.0582608695652174	-0.73306422248966	0.62735530818399	0.243100855344721
15	56545892	56652187	HAP_2	0.26	-0.106743791773729	0.174977313682192	0.542079502933672
15	56545892	56652187	HAP_3	0.15304347826087	0.435306481651012	0.328136230850716	0.185178863046482
15	56545892	56652187	HAP_4	0.200869565217391	-0.117981042510199	0.195716288840129	0.546873820937734
15	56561935	56692403	HAP_1	0.26	-0.106743791773729	0.174977313682192	0.542079502933672
15	56561935	56692403	HAP_2	0.112173913043478	-0.191221630714717	0.44214970226449	0.665557290404038
15	56561935	56692403	HAP_3	0.211304347826087	0.226278216088017	0.232968634793399	0.331825759340495
15	56561935	56692403	HAP_4	0.200869565217391	-0.117981042510199	0.195716288840129	0.546873820937734
15	56614892	56729527	HAP_1	0.201739130434783	-0.117981042510199	0.195716288840129	0.546873820937734
15	56614892	56729527	HAP_2	0.112173913043478	-0.191221630714717	0.44214970226449	0.665557290404038
15	56614892	56729527	HAP_3	0.100869565217391	0.193107330467753	0.620788223265762	0.75586429682616
15	56614892	56729527	HAP_4	0.26	-0.106743791773729	0.174977313682192	0.542079502933672
15	56614892	56729527	HAP_5	0.0582608695652174	-0.73306422248966	0.62735530818399	0.243100855344721
15	56614892	56729527	HAP_6	0.153913043478261	0.435306481651012	0.328136230850716	0.185178863046482
15	56629333	56805149	HAP_1	0.15304347826087	0.435306481651012	0.328136230850716	0.185178863046482
15	56629333	56805149	HAP_2	0.112173913043478	-0.191221630714717	0.44214970226449	0.665557290404038
15	56629333	56805149	HAP_3	0.129565217391304	-0.17896975846237	0.381356195220423	0.639038545216607
15	56629333	56805149	HAP_4	0.128695652173913	-0.0292035056306024	0.382055408019416	0.939097936432143
15	56629333	56805149	HAP_5	0.200869565217391	-0.117981042510199	0.195716288840129	0.546873820937734
15	56686053	56829961	HAP_1	0.200869565217391	-0.117981042510199	0.195716288840129	0.546873820937734
15	56686053	56829961	HAP_2	0.15304347826087	0.435306481651012	0.328136230850716	0.185178863046482
15	56686053	56829961	HAP_3	0.129565217391304	-0.17896975846237	0.381356195220423	0.639038545216607
15	56686053	56829961	HAP_4	0.128695652173913	-0.0292035056306024	0.382055408019416	0.939097936432143
15	56686053	56829961	HAP_5	0.132173913043478	-0.445393648478284	0.342448695410611	0.193923588473349
15	56686053	56829961	HAP_6	0.0704347826086957	-0.146929319948197	0.535324343264665	0.783825969163403
15	56705996	56845155	HAP_1	0.200869565217391	-0.117981042510199	0.195716288840129	0.546873820937734
15	56705996	56845155	HAP_2	0.15304347826087	0.435306481651012	0.328136230850716	0.185178863046482
15	56705996	56845155	HAP_3	0.129565217391304	-0.17896975846237	0.381356195220423	0.639038545216607
15	56705996	56845155	HAP_4	0.132173913043478	-0.445393648478284	0.342448695410611	0.193923588473349
15	56705996	56845155	HAP_5	0.128695652173913	-0.0292035056306024	0.382055408019416	0.939097936432143
15	56705996	56845155	HAP_6	0.0704347826086957	-0.146929319948197	0.535324343264665	0.783825969163403
15	56792957	56917060	HAP_1	0.224347826086957	0.0180111116722442	0.2108183159357	0.931946565373626
15	56792957	56917060	HAP_2	0.200869565217391	-0.117002699612092	0.198576331399113	0.555958730071676
15	56792957	56917060	HAP_3	0.15304347826087	0.435306481651012	0.328136230850716	0.185178863046482
15	56792957	56917060	HAP_4	0.0721739130434783	-0.146929319948197	0.535324343264665	0.783825969163403
15	56792957	56917060	HAP_5	0.112173913043478	-0.191221630714717	0.44214970226449	0.665557290404038
15	56792957	56917060	HAP_6	0.150434782608696	-0.178791512095395	0.316330522697861	0.572160063054697
15	56818897	56979508	HAP_1	0.137391304347826	0.490568564492554	0.328470697348529	0.135869474821013
15	56818897	56979508	HAP_2	0.150434782608696	-0.178791512095395	0.316330522697861	0.572160063054697
15	56818897	56979508	HAP_3	0.2	-0.117002699612092	0.198576331399113	0.555958730071676
15	56818897	56979508	HAP_4	0.153913043478261	0.435306481651012	0.328136230850716	0.185178863046482
15	56838871	57034698	HAP_1	0.137391304347826	0.490568564492554	0.328470697348529	0.135869474821013
15	56838871	57034698	HAP_2	0.128695652173913	-0.0292035056306024	0.382055408019416	0.939097936432143
15	56838871	57034698	HAP_3	0.2	-0.117002699612092	0.198576331399113	0.555958730071676
15	56838871	57034698	HAP_4	0.153913043478261	0.435306481651012	0.328136230850716	0.185178863046482
15	56895092	57105880	HAP_1	0.130434782608696	0.194831686168575	0.360950062357862	0.589566267068986
15	56895092	57105880	HAP_2	0.128695652173913	-0.0292035056306024	0.382055408019416	0.939097936432143
15	56895092	57105880	HAP_3	0.2	-0.117002699612092	0.198576331399113	0.555958730071676
15	56895092	57105880	HAP_4	0.153913043478261	0.435306481651012	0.328136230850716	0.185178863046482
15	56947464	57150253	HAP_1	0.133913043478261	0.0549090145275254	0.344410850124042	0.873388315015188
15	56947464	57150253	HAP_2	0.153913043478261	0.435306481651012	0.328136230850716	0.185178863046482
15	56947464	57150253	HAP_3	0.300869565217391	0.020139829113742	0.155429794699548	0.896948976012518
15	56947464	57150253	HAP_4	0.146086956521739	0.483652317983499	0.32712821747975	0.13983974753687
15	57010135	57181489	HAP_1	0.14695652173913	0.446809554357314	0.314136355278491	0.155481555666395
15	57010135	57181489	HAP_2	0.15304347826087	0.419363609926649	0.343891692954058	0.223179592956067
15	57010135	57181489	HAP_3	0.300869565217391	0.020139829113742	0.155429794699548	0.896948976012518
15	57010135	57181489	HAP_4	0.133913043478261	0.0549090145275254	0.344410850124042	0.873388315015188
15	57086928	57215216	HAP_1	0.157391304347826	0.300342964135712	0.32876249882296	0.361341927240292
15	57086928	57215216	HAP_2	0.339130434782609	0.0431253843694758	0.144084289370406	0.764816742820258
15	57086928	57215216	HAP_3	0.151304347826087	0.351333592284365	0.316616083412311	0.267623700878462
15	57086928	57215216	HAP_4	0.14695652173913	0.446809554357314	0.314136355278491	0.155481555666395
15	57133749	57262793	HAP_1	0.170434782608696	0.517727803282022	0.314133200911739	0.0998878706513479
15	57133749	57262793	HAP_2	0.2	-0.154332144867686	0.195655706285686	0.430564740144416
15	57133749	57262793	HAP_3	0.149565217391304	0.309803401466	0.315249609226329	0.326166091806066
15	57133749	57262793	HAP_4	0.127826086956522	-0.0292035056306024	0.382055408019416	0.939097936432143
15	57165981	57318594	HAP_1	0.153913043478261	0.435306481651012	0.328136230850716	0.185178863046482
15	57165981	57318594	HAP_2	0.167826086956522	-0.0660888379132328	0.216858608829671	0.760665253842062
15	57165981	57318594	HAP_3	0.127826086956522	-0.0292035056306024	0.382055408019416	0.939097936432143
15	57165981	57318594	HAP_4	0.131304347826087	0.194831686168575	0.360950062357862	0.589566267068986
15	57199344	57397350	HAP_1	0.164347826086957	0.135670804615503	0.293727829421096	0.64433685382228
15	57199344	57397350	HAP_2	0.154782608695652	0.435306481651012	0.328136230850716	0.185178863046482
15	57199344	57397350	HAP_3	0.10695652173913	-0.0722666529761421	0.329159934515787	0.826302324404278
15	57199344	57397350	HAP_4	0.127826086956522	-0.0292035056306024	0.382055408019416	0.939097936432143
15	57246859	57474849	HAP_1	0.163478260869565	0.135670804615503	0.293727829421096	0.64433685382228
15	57246859	57474849	HAP_2	0.154782608695652	0.435306481651012	0.328136230850716	0.185178863046482
15	57246859	57474849	HAP_3	0.10695652173913	-0.0722666529761421	0.329159934515787	0.826302324404278
15	57246859	57474849	HAP_4	0.127826086956522	-0.0292035056306024	0.382055408019416	0.939097936432143
15	57300782	57515911	HAP_1	0.193913043478261	0.161806570694432	0.242719464152233	0.505275514210732
15	57300782	57515911	HAP_2	0.10695652173913	-0.0722666529761421	0.329159934515787	0.826302324404278
15	57300782	57515911	HAP_3	0.155652173913043	-0.039325280973937	0.292507462171452	0.893101223650618
15	57300782	57515911	HAP_4	0.168695652173913	-0.137132781100733	0.303812979690916	0.651895324482006
15	57368534	57562356	HAP_1	0.141739130434783	0.012635207646544	0.343964066853233	0.970710069502467
15	57368534	57562356	HAP_2	0.0939130434782609	-0.190056972853747	0.482353268229638	0.693715519115184
15	57368534	57562356	HAP_3	0.19304347826087	0.161806570694432	0.242719464152233	0.505275514210732
15	57368534	57562356	HAP_4	0.10695652173913	-0.0722666529761421	0.329159934515787	0.826302324404278
15	57444178	57608693	HAP_1	0.247826086956522	-0.0697902482635847	0.197177216478687	0.723511488765974
15	57444178	57608693	HAP_2	0.153913043478261	0.435306481651012	0.328136230850716	0.185178863046482
15	57444178	57608693	HAP_3	0.0582608695652174	-0.191186393438915	0.536289248404471	0.721600962390737
15	57444178	57608693	HAP_4	0.0965217391304348	-0.173727822850848	0.410953543301861	0.672644320458096
15	57505853	57654778	HAP_1	0.0582608695652174	-0.191186393438915	0.536289248404471	0.721600962390737
15	57505853	57654778	HAP_2	0.0956521739130435	-0.173727822850848	0.410953543301861	0.672644320458096
15	57505853	57654778	HAP_3	0.227826086956522	0.00956435870518311	0.22396417408253	0.965951973053611
15	57505853	57654778	HAP_4	0.184347826086957	0.26540760579015	0.282102312864067	0.347201120534782
15	57550439	57725488	HAP_1	0.178260869565217	0.695095624673101	0.289733545514471	0.0167607776376156
15	57550439	57725488	HAP_2	0.219130434782609	0.00956435870518311	0.22396417408253	0.965951973053611
15	57550439	57725488	HAP_3	0.06	-0.191186393438915	0.536289248404471	0.721600962390737
15	57550439	57725488	HAP_4	0.0956521739130435	-0.173727822850848	0.410953543301861	0.672644320458096
15	57594189	57791387	HAP_1	0.0956521739130435	-0.173727822850848	0.410953543301861	0.672644320458096
15	57594189	57791387	HAP_2	0.215652173913043	0.0431015194981088	0.228605755415065	0.850520770923782
15	57594189	57791387	HAP_3	0.176521739130435	0.740701519866017	0.299120130405597	0.0135697534468974
15	57594189	57791387	HAP_4	0.06	-0.191186393438915	0.536289248404471	0.721600962390737
15	57637197	57825252	HAP_1	0.0956521739130435	-0.173727822850848	0.410953543301861	0.672644320458096
15	57637197	57825252	HAP_2	0.216521739130435	0.0431015194981088	0.228605755415065	0.850520770923782
15	57637197	57825252	HAP_3	0.178260869565217	0.740701519866017	0.299120130405597	0.0135697534468974
15	57716135	57864174	HAP_1	0.051304347826087	-0.59483982784199	0.634073583138393	0.348583527015739
15	57716135	57864174	HAP_2	0.19304347826087	-0.0565432882423929	0.238464008122945	0.812654324400762
15	57716135	57864174	HAP_3	0.18	0.740701519866017	0.299120130405597	0.0135697534468974
15	57716135	57864174	HAP_4	0.120869565217391	0.0157246573677384	0.438559926431782	0.971410543197997
15	57716135	57864174	HAP_5	0.0991304347826087	-0.00393691133109412	0.345784359171022	0.990919960052624
15	57764587	57900598	HAP_1	0.117391304347826	0.0157246573677384	0.438559926431782	0.971410543197997
15	57764587	57900598	HAP_2	0.0643478260869565	-0.679487870311879	0.616355672448174	0.270747430472384
15	57764587	57900598	HAP_3	0.18	0.740701519866017	0.299120130405597	0.0135697534468974
15	57764587	57900598	HAP_4	0.197391304347826	-0.0253520877970454	0.238857087668646	0.915509824844376
15	57818345	57935626	HAP_1	0.193913043478261	0.768310264994513	0.27032472507351	0.00464342138071185
15	57818345	57935626	HAP_2	0.196521739130435	-0.026888710173548	0.243404611627843	0.912076720603818
15	57818345	57935626	HAP_3	0.117391304347826	0.0157246573677384	0.438559926431782	0.971410543197997
15	57818345	57935626	HAP_4	0.071304347826087	-0.286559273805479	0.618356757004168	0.643242313953906
15	57818345	57935626	HAP_5	0.0643478260869565	-0.679487870311879	0.616355672448174	0.270747430472384
15	57849354	57980632	HAP_1	0.196521739130435	-0.026888710173548	0.243404611627843	0.912076720603818
15	57849354	57980632	HAP_2	0.117391304347826	0.0157246573677384	0.438559926431782	0.971410543197997
15	57849354	57980632	HAP_3	0.194782608695652	0.768310264994513	0.27032472507351	0.00464342138071185
15	57849354	57980632	HAP_4	0.0643478260869565	-0.679487870311879	0.616355672448174	0.270747430472384
15	57892456	58041594	HAP_1	0.0634782608695652	-0.679487870311879	0.616355672448174	0.270747430472384
15	57892456	58041594	HAP_2	0.197391304347826	-0.026888710173548	0.243404611627843	0.912076720603818
15	57892456	58041594	HAP_3	0.117391304347826	0.0157246573677384	0.438559926431782	0.971410543197997
15	57892456	58041594	HAP_4	0.195652173913043	0.768310264994513	0.27032472507351	0.00464342138071185
15	57892456	58041594	HAP_5	0.0617391304347826	0.931837018317296	0.534275702686809	0.0816861743610117
15	57929283	58119998	HAP_1	0.0634782608695652	-0.679487870311879	0.616355672448174	0.270747430472384
15	57929283	58119998	HAP_2	0.196521739130435	-0.026888710173548	0.243404611627843	0.912076720603818
15	57929283	58119998	HAP_3	0.313913043478261	0.45301970930181	0.159346812628926	0.0046318910131603
15	57929283	58119998	HAP_4	0.0617391304347826	0.931837018317296	0.534275702686809	0.0816861743610117
15	57955987	58180600	HAP_1	0.0956521739130435	0.812137714071204	0.617483462722597	0.188966284174887
15	57955987	58180600	HAP_2	0.195652173913043	0.851759238795649	0.26224307946297	0.00123163218433049
15	57955987	58180600	HAP_3	0.118260869565217	0.0157246573677384	0.438559926431782	0.971410543197997
15	57955987	58180600	HAP_4	0.0617391304347826	0.931837018317296	0.534275702686809	0.0816861743610117
15	57955987	58180600	HAP_5	0.0634782608695652	-0.679487870311879	0.616355672448174	0.270747430472384
15	57955987	58180600	HAP_6	0.180869565217391	-0.0327890957505917	0.268791123805328	0.902952704781242
15	58013381	58241375	HAP_1	0.180869565217391	-0.0327890957505917	0.268791123805328	0.902952704781242
15	58013381	58241375	HAP_2	0.0634782608695652	-0.679487870311879	0.616355672448174	0.270747430472384
15	58013381	58241375	HAP_3	0.0956521739130435	0.812137714071204	0.617483462722597	0.188966284174887
15	58013381	58241375	HAP_4	0.195652173913043	0.851759238795649	0.26224307946297	0.00123163218433049
15	58013381	58241375	HAP_5	0.118260869565217	0.0157246573677384	0.438559926431782	0.971410543197997
15	58013381	58241375	HAP_6	0.0634782608695652	0.931837018317296	0.534275702686809	0.0816861743610117
15	58104216	58279527	HAP_1	0.0634782608695652	0.931837018317296	0.534275702686809	0.0816861743610117
15	58104216	58279527	HAP_2	0.0965217391304348	0.812137714071204	0.617483462722597	0.188966284174887
15	58104216	58279527	HAP_3	0.212173913043478	0.895802072445598	0.241835981205562	0.000233029878651383
15	58104216	58279527	HAP_4	0.0634782608695652	-0.679487870311879	0.616355672448174	0.270747430472384
15	58104216	58279527	HAP_5	0.180869565217391	-0.0327890957505917	0.268791123805328	0.902952704781242
15	58104216	58279527	HAP_6	0.104347826086957	0.0383360157573506	0.479736166226269	0.936336787687605
15	58158918	58326186	HAP_1	0.180869565217391	-0.0327890957505917	0.268791123805328	0.902952704781242
15	58158918	58326186	HAP_2	0.104347826086957	0.0383360157573506	0.479736166226269	0.936336787687605
15	58158918	58326186	HAP_3	0.0634782608695652	0.931837018317296	0.534275702686809	0.0816861743610117
15	58158918	58326186	HAP_4	0.212173913043478	0.895802072445598	0.241835981205562	0.000233029878651383
15	58158918	58326186	HAP_5	0.0965217391304348	0.812137714071204	0.617483462722597	0.188966284174887
15	58158918	58326186	HAP_6	0.0634782608695652	-0.679487870311879	0.616355672448174	0.270747430472384
15	58216441	58366772	HAP_1	0.0634782608695652	-0.679487870311879	0.616355672448174	0.270747430472384
15	58216441	58366772	HAP_2	0.18	-0.0327890957505917	0.268791123805328	0.902952704781242
15	58216441	58366772	HAP_3	0.28	0.233897041486779	0.171943264538298	0.174275548657135
15	58216441	58366772	HAP_4	0.156521739130435	-0.232295563474564	0.325328476174301	0.475502650522617
15	58216441	58366772	HAP_5	0.0965217391304348	0.812137714071204	0.617483462722597	0.188966284174887
15	58216441	58366772	HAP_6	0.0634782608695652	0.931837018317296	0.534275702686809	0.0816861743610117
15	58265600	58428336	HAP_1	0.0973913043478261	0.812137714071204	0.617483462722597	0.188966284174887
15	58265600	58428336	HAP_2	0.18	-0.0327890957505917	0.268791123805328	0.902952704781242
15	58265600	58428336	HAP_3	0.102608695652174	-0.608972951041391	0.440232047882361	0.167122179645661
15	58265600	58428336	HAP_4	0.0747826086956522	0.0383360157573506	0.479736166226269	0.936336787687605
15	58265600	58428336	HAP_5	0.277391304347826	0.207001008213531	0.172688284331936	0.231150807189488
15	58265600	58428336	HAP_6	0.0808695652173913	0.931837018317296	0.534275702686809	0.0816861743610117
15	58303225	58474803	HAP_1	0.0634782608695652	-0.679487870311879	0.616355672448174	0.270747430472384
15	58303225	58474803	HAP_2	0.0965217391304348	0.812137714071204	0.617483462722597	0.188966284174887
15	58303225	58474803	HAP_3	0.18	-0.0327890957505917	0.268791123805328	0.902952704781242
15	58303225	58474803	HAP_4	0.0747826086956522	0.0383360157573506	0.479736166226269	0.936336787687605
15	58303225	58474803	HAP_5	0.277391304347826	0.207001008213531	0.172688284331936	0.231150807189488
15	58357044	58532327	HAP_1	0.18	-0.0327890957505917	0.268791123805328	0.902952704781242
15	58357044	58532327	HAP_2	0.0634782608695652	-0.679487870311879	0.616355672448174	0.270747430472384
15	58357044	58532327	HAP_3	0.0965217391304348	0.812137714071204	0.617483462722597	0.188966284174887
15	58357044	58532327	HAP_4	0.0747826086956522	0.0383360157573506	0.479736166226269	0.936336787687605
15	58357044	58532327	HAP_5	0.215652173913043	0.650758007098187	0.237635302131553	0.0063682704505109
15	58404974	58599495	HAP_1	0.18	-0.0327890957505917	0.268791123805328	0.902952704781242
15	58404974	58599495	HAP_2	0.0747826086956522	0.0383360157573506	0.479736166226269	0.936336787687605
15	58404974	58599495	HAP_3	0.215652173913043	0.650758007098187	0.237635302131553	0.0063682704505109
15	58404974	58599495	HAP_4	0.0634782608695652	-0.679487870311879	0.616355672448174	0.270747430472384
15	58404974	58599495	HAP_5	0.0965217391304348	0.812137714071204	0.617483462722597	0.188966284174887
15	58459508	58649308	HAP_1	0.0634782608695652	-0.679487870311879	0.616355672448174	0.270747430472384
15	58459508	58649308	HAP_2	0.214782608695652	0.636940513040073	0.237770738679962	0.00760497699443305
15	58459508	58649308	HAP_3	0.18	-0.0327890957505917	0.268791123805328	0.902952704781242
15	58459508	58649308	HAP_4	0.0747826086956522	0.0383360157573506	0.479736166226269	0.936336787687605
15	58517019	58713307	HAP_1	0.213913043478261	0.636940513040073	0.237770738679962	0.00760497699443305
15	58517019	58713307	HAP_2	0.163478260869565	-0.24211470775236	0.283546577241194	0.393535371393098
15	58562434	58784471	HAP_1	0.212173913043478	0.636940513040073	0.237770738679962	0.00760497699443305
15	58562434	58784471	HAP_2	0.163478260869565	-0.24211470775236	0.283546577241194	0.393535371393098
15	58630027	58868398	HAP_1	0.163478260869565	-0.173465044732651	0.284755370230911	0.54265649987526
15	58630027	58868398	HAP_2	0.21304347826087	0.636940513040073	0.237770738679962	0.00760497699443305
15	58693866	58965493	HAP_1	0.164347826086957	-0.173465044732651	0.284755370230911	0.54265649987526
15	58693866	58965493	HAP_2	0.0965217391304348	0.194320943235375	0.410348821470115	0.636004282146859
15	58693866	58965493	HAP_3	0.215652173913043	0.554155481136772	0.229830471182781	0.0162221264284832
15	58693866	58965493	HAP_4	0.068695652173913	0.100466179878348	0.535577312964837	0.851269823011877
15	58764753	59016172	HAP_1	0.068695652173913	0.100466179878348	0.535577312964837	0.851269823011877
15	58764753	59016172	HAP_2	0.215652173913043	0.554155481136772	0.229830471182781	0.0162221264284832
15	58764753	59016172	HAP_3	0.0730434782608696	-0.501663943039771	0.48417247475615	0.300588729735214
15	58764753	59016172	HAP_4	0.18	-0.172046606370425	0.270502339444582	0.525018192667573
15	58764753	59016172	HAP_5	0.103478260869565	0.194320943235375	0.410348821470115	0.636004282146859
15	58844472	59078974	HAP_1	0.103478260869565	0.194320943235375	0.410348821470115	0.636004282146859
15	58844472	59078974	HAP_2	0.0739130434782609	-0.501663943039771	0.48417247475615	0.300588729735214
15	58844472	59078974	HAP_3	0.217391304347826	0.554155481136772	0.229830471182781	0.0162221264284832
15	58844472	59078974	HAP_4	0.296521739130435	-0.0134621501156653	0.163361858571359	0.934352462209282
15	58921500	59154017	HAP_1	0.103478260869565	0.194320943235375	0.410348821470115	0.636004282146859
15	58921500	59154017	HAP_2	0.0739130434782609	-0.501663943039771	0.48417247475615	0.300588729735214
15	58921500	59154017	HAP_3	0.165217391304348	-0.173465044732651	0.284755370230911	0.54265649987526
15	58921500	59154017	HAP_4	0.0965217391304348	0.751594082684389	0.620297821953831	0.226149270188811
15	58921500	59154017	HAP_5	0.217391304347826	0.554155481136772	0.229830471182781	0.0162221264284832
15	59002043	59211686	HAP_1	0.165217391304348	-0.173465044732651	0.284755370230911	0.54265649987526
15	59002043	59211686	HAP_2	0.0965217391304348	0.751594082684389	0.620297821953831	0.226149270188811
15	59002043	59211686	HAP_3	0.216521739130435	0.554155481136772	0.229830471182781	0.0162221264284832
15	59002043	59211686	HAP_4	0.103478260869565	0.194320943235375	0.410348821470115	0.636004282146859
15	59002043	59211686	HAP_5	0.0739130434782609	-0.501663943039771	0.48417247475615	0.300588729735214
15	59055159	59247847	HAP_1	0.216521739130435	0.554155481136772	0.229830471182781	0.0162221264284832
15	59055159	59247847	HAP_2	0.103478260869565	0.194320943235375	0.410348821470115	0.636004282146859
15	59055159	59247847	HAP_3	0.0739130434782609	-0.501663943039771	0.48417247475615	0.300588729735214
15	59055159	59247847	HAP_4	0.165217391304348	-0.173465044732651	0.284755370230911	0.54265649987526
15	59055159	59247847	HAP_5	0.0965217391304348	0.751594082684389	0.620297821953831	0.226149270188811
15	59133963	59323075	HAP_1	0.165217391304348	-0.173465044732651	0.284755370230911	0.54265649987526
15	59133963	59323075	HAP_2	0.215652173913043	0.554155481136772	0.229830471182781	0.0162221264284832
15	59133963	59323075	HAP_3	0.103478260869565	0.194320943235375	0.410348821470115	0.636004282146859
15	59133963	59323075	HAP_4	0.0895652173913044	-0.584827500571742	0.440621321046984	0.184955286960281
15	59133963	59323075	HAP_5	0.0878260869565217	-0.108733990967498	0.440839512009324	0.805267547661617
15	59180033	59377040	HAP_1	0.102608695652174	0.194320943235375	0.410348821470115	0.636004282146859
15	59180033	59377040	HAP_2	0.165217391304348	-0.173465044732651	0.284755370230911	0.54265649987526
15	59180033	59377040	HAP_3	0.0878260869565217	-0.108733990967498	0.440839512009324	0.805267547661617
15	59180033	59377040	HAP_4	0.215652173913043	0.554155481136772	0.229830471182781	0.0162221264284832
15	59180033	59377040	HAP_5	0.0669565217391304	-0.225861736920418	0.543379422648299	0.677816605276983
15	59236631	59421385	HAP_1	0.213913043478261	0.554155481136772	0.229830471182781	0.0162221264284832
15	59236631	59421385	HAP_2	0.1	0.0733469190911549	0.441267173473262	0.868044511879953
15	59236631	59421385	HAP_3	0.165217391304348	-0.173465044732651	0.284755370230911	0.54265649987526
15	59302662	59495223	HAP_1	0.1	0.0733469190911549	0.441267173473262	0.868044511879953
15	59302662	59495223	HAP_2	0.15304347826087	-0.173465044732651	0.284755370230911	0.54265649987526
15	59302662	59495223	HAP_3	0.0878260869565217	0.130607968780369	0.536985571543622	0.807920350629343
15	59302662	59495223	HAP_4	0.206086956521739	0.554155481136772	0.229830471182781	0.0162221264284832
15	59359383	59561009	HAP_1	0.15304347826087	-0.173465044732651	0.284755370230911	0.54265649987526
15	59359383	59561009	HAP_2	0.137391304347826	-0.271843993484444	0.363588715185177	0.454972586627031
15	59359383	59561009	HAP_3	0.206086956521739	0.554155481136772	0.229830471182781	0.0162221264284832
15	59408999	59610840	HAP_1	0.171304347826087	0.0541645837173209	0.261271047505981	0.835841416622145
15	59408999	59610840	HAP_2	0.190434782608696	-0.118151913808614	0.252448982077061	0.639949634485888
15	59408999	59610840	HAP_3	0.169565217391304	-0.306786975812575	0.258050649032757	0.234995508446375
15	59408999	59610840	HAP_4	0.208695652173913	0.554155481136772	0.229830471182781	0.0162221264284832
15	59468356	59704893	HAP_1	0.277391304347826	-0.0921710739183814	0.171755943862215	0.591728815047827
15	59468356	59704893	HAP_2	0.34695652173913	0.0336574349441263	0.141379142415468	0.811917399445016
15	59537850	59796390	HAP_1	0.314782608695652	-0.160802743897708	0.155045674336461	0.300120628664303
15	59537850	59796390	HAP_2	0.243478260869565	0.493249207550673	0.205042180844955	0.0164680321008334
15	59593800	59861166	HAP_1	0.0773913043478261	-0.0520561354280005	0.537085834388469	0.922821853082903
15	59593800	59861166	HAP_2	0.0791304347826087	0.0457775925509842	0.482450824257307	0.924439586656006
15	59593800	59861166	HAP_3	0.24	0.493249207550673	0.205042180844955	0.0164680321008334
15	59674675	59939343	HAP_1	0.0930434782608696	-0.160806701388174	0.481946430169472	0.738759878223689
15	59674675	59939343	HAP_2	0.0791304347826087	0.0457775925509842	0.482450824257307	0.924439586656006
15	59674675	59939343	HAP_3	0.24	0.493249207550673	0.205042180844955	0.0164680321008334
15	59754199	60029645	HAP_1	0.0930434782608696	-0.160806701388174	0.481946430169472	0.738759878223689
15	59754199	60029645	HAP_2	0.0791304347826087	0.0457775925509842	0.482450824257307	0.924439586656006
15	59754199	60029645	HAP_3	0.241739130434783	0.493249207550673	0.205042180844955	0.0164680321008334
15	59850063	60095518	HAP_1	0.0939130434782609	-0.160806701388174	0.481946430169472	0.738759878223689
15	59850063	60095518	HAP_2	0.291304347826087	0.280766779946812	0.170809953019264	0.100789637431446
15	59850063	60095518	HAP_3	0.101739130434783	-0.407513092122333	0.367766409046599	0.268303033033481
15	59920918	60136938	HAP_1	0.0921739130434783	-0.0520561354280005	0.537085834388469	0.922821853082903
15	59920918	60136938	HAP_2	0.47304347826087	0.124959855455475	0.111591448165875	0.263278280684896
15	60000651	60202215	HAP_1	0.0921739130434783	-0.0520561354280005	0.537085834388469	0.922821853082903
15	60000651	60202215	HAP_2	0.306086956521739	0.537781411070581	0.159484141058091	0.000797547186064117
15	60000651	60202215	HAP_3	0.142608695652174	-0.323413169561205	0.30502962821707	0.289478116712761
15	60000651	60202215	HAP_4	0.0591304347826087	-0.537355216883683	0.624889750590227	0.390199790318113
15	60080460	60237299	HAP_1	0.0921739130434783	-0.0520561354280005	0.537085834388469	0.922821853082903
15	60080460	60237299	HAP_2	0.257391304347826	0.492996255444751	0.190981525631423	0.0100927474533029
15	60080460	60237299	HAP_3	0.142608695652174	-0.323413169561205	0.30502962821707	0.289478116712761
15	60121085	60294276	HAP_1	0.251304347826087	0.548400091094094	0.195539925341047	0.00521309945542994
15	60121085	60294276	HAP_2	0.0495652173913043	-0.250343547049738	0.646228811757861	0.698613060890277
15	60121085	60294276	HAP_3	0.0921739130434783	-0.0520561354280005	0.537085834388469	0.922821853082903
15	60179704	60348102	HAP_1	0.0921739130434783	-0.0520561354280005	0.537085834388469	0.922821853082903
15	60179704	60348102	HAP_2	0.0495652173913043	-0.250343547049738	0.646228811757861	0.698613060890277
15	60179704	60348102	HAP_3	0.252173913043478	0.548400091094094	0.195539925341047	0.00521309945542994
15	60227108	60402958	HAP_1	0.0495652173913043	-0.250343547049738	0.646228811757861	0.698613060890277
15	60227108	60402958	HAP_2	0.0921739130434783	-0.0520561354280005	0.537085834388469	0.922821853082903
15	60227108	60402958	HAP_3	0.253913043478261	0.724539422776041	0.20589739343652	0.000468365843260516
15	60278364	60463490	HAP_1	0.26	0.648296397730517	0.199835484925345	0.00124798240426418
15	60278364	60463490	HAP_2	0.120869565217391	0.403309963465574	0.440981257759128	0.360807566334863
15	60278364	60463490	HAP_3	0.0921739130434783	-0.0520561354280005	0.537085834388469	0.922821853082903
15	60278364	60463490	HAP_4	0.048695652173913	-0.250343547049738	0.646228811757861	0.698613060890277
15	60335198	60496568	HAP_1	0.26	0.648296397730517	0.199835484925345	0.00124798240426418
15	60335198	60496568	HAP_2	0.048695652173913	-0.250343547049738	0.646228811757861	0.698613060890277
15	60335198	60496568	HAP_3	0.091304347826087	-0.0520561354280005	0.537085834388469	0.922821853082903
15	60335198	60496568	HAP_4	0.120869565217391	0.403309963465574	0.440981257759128	0.360807566334863
15	60386149	60525298	HAP_1	0.091304347826087	-0.0520561354280005	0.537085834388469	0.922821853082903
15	60386149	60525298	HAP_2	0.26	0.648296397730517	0.199835484925345	0.00124798240426418
15	60386149	60525298	HAP_3	0.126086956521739	0.403309963465574	0.440981257759128	0.360807566334863
15	60445578	60561900	HAP_1	0.068695652173913	-0.375239329485306	0.541712067889685	0.488789317130576
15	60445578	60561900	HAP_2	0.091304347826087	-0.0520561354280005	0.537085834388469	0.922821853082903
15	60445578	60561900	HAP_3	0.126086956521739	0.403309963465574	0.440981257759128	0.360807566334863
15	60445578	60561900	HAP_4	0.113913043478261	-0.64933652770981	0.535328680368042	0.225651668980308
15	60445578	60561900	HAP_5	0.26	0.648296397730517	0.199835484925345	0.00124798240426418
15	60486511	60594769	HAP_1	0.330434782608696	0.339638678812909	0.15995865122865	0.0341658535539691
15	60486511	60594769	HAP_2	0.113913043478261	-0.64933652770981	0.535328680368042	0.225651668980308
15	60486511	60594769	HAP_3	0.138260869565217	0.403309963465574	0.440981257759128	0.360807566334863
15	60486511	60594769	HAP_4	0.0756521739130435	-0.375239329485306	0.541712067889685	0.488789317130576
15	60486511	60594769	HAP_5	0.107826086956522	-0.0520561354280005	0.537085834388469	0.922821853082903
15	60518768	60630129	HAP_1	0.330434782608696	0.339638678812909	0.15995865122865	0.0341658535539691
15	60518768	60630129	HAP_2	0.0773913043478261	-0.375239329485306	0.541712067889685	0.488789317130576
15	60518768	60630129	HAP_3	0.112173913043478	-0.64933652770981	0.535328680368042	0.225651668980308
15	60518768	60630129	HAP_4	0.135652173913043	0.403309963465574	0.440981257759128	0.360807566334863
15	60518768	60630129	HAP_5	0.124347826086957	0.689032757174141	0.382974537821687	0.0725295931116706
15	60549967	60667267	HAP_1	0.260869565217391	0.637862324658728	0.197119639532782	0.00128386714901245
15	60549967	60667267	HAP_2	0.124347826086957	0.403309963465574	0.440981257759128	0.360807566334863
15	60549967	60667267	HAP_3	0.091304347826087	-0.0520561354280005	0.537085834388469	0.922821853082903
15	60585887	60711827	HAP_1	0.124347826086957	0.403309963465574	0.440981257759128	0.360807566334863
15	60585887	60711827	HAP_2	0.260869565217391	0.637862324658728	0.197119639532782	0.00128386714901245
15	60585887	60711827	HAP_3	0.091304347826087	-0.0520561354280005	0.537085834388469	0.922821853082903
15	60618698	60788136	HAP_1	0.124347826086957	0.403309963465574	0.440981257759128	0.360807566334863
15	60618698	60788136	HAP_2	0.260869565217391	0.637862324658728	0.197119639532782	0.00128386714901245
15	60618698	60788136	HAP_3	0.091304347826087	-0.0520561354280005	0.537085834388469	0.922821853082903
15	60659389	60831928	HAP_1	0.123478260869565	0.50465051330348	0.441297677346137	0.253292893426621
15	60659389	60831928	HAP_2	0.14	-0.17358433108166	0.329222420481054	0.598224242139669
15	60659389	60831928	HAP_3	0.091304347826087	-0.0520561354280005	0.537085834388469	0.922821853082903
15	60659389	60831928	HAP_4	0.260869565217391	0.637862324658728	0.197119639532782	0.00128386714901245
15	60703100	60870986	HAP_1	0.166086956521739	0.272471704403772	0.328141067239876	0.4066939148115
15	60703100	60870986	HAP_2	0.454782608695652	0.119249522799744	0.117981729823798	0.312573130721402
15	60703100	60870986	HAP_3	0.091304347826087	-0.0520561354280005	0.537085834388469	0.922821853082903
15	60745817	60923420	HAP_1	0.198260869565217	0.193763385943643	0.252816402241594	0.4437486159196
15	60745817	60923420	HAP_2	0.187826086956522	0.223912631902081	0.292518754508472	0.444316520039515
15	60745817	60923420	HAP_3	0.148695652173913	-0.207942631152766	0.315467929027561	0.510065476146701
15	60745817	60923420	HAP_4	0.353913043478261	0.282970601724075	0.145856693692506	0.0528723975645465
15	60821820	60967208	HAP_1	0.129565217391304	-0.0397410178853138	0.482119203054606	0.93433424207658
15	60821820	60967208	HAP_2	0.146086956521739	0.350036363269943	0.361636320772304	0.33349882946541
15	60821820	60967208	HAP_3	0.14	-0.17358433108166	0.329222420481054	0.598224242139669
15	60821820	60967208	HAP_4	0.345217391304348	0.288032404623055	0.147488848948676	0.051326239889138
15	60850086	61025257	HAP_1	0.091304347826087	-0.0520561354280005	0.537085834388469	0.922821853082903
15	60850086	61025257	HAP_2	0.13304347826087	-0.0446233324288741	0.382692751205696	0.907215881648086
15	60850086	61025257	HAP_3	0.261739130434783	0.632926446137295	0.194037036214223	0.00117384330397547
15	60850086	61025257	HAP_4	0.131304347826087	0.398292375200514	0.382266415043824	0.29789512995315
15	60911280	61084126	HAP_1	0.13304347826087	-0.0446233324288741	0.382692751205696	0.907215881648086
15	60911280	61084126	HAP_2	0.091304347826087	-0.0520561354280005	0.537085834388469	0.922821853082903
15	60911280	61084126	HAP_3	0.208695652173913	0.195876420741814	0.273131179597553	0.473578600943523
15	60911280	61084126	HAP_4	0.261739130434783	0.632926446137295	0.194037036214223	0.00117384330397547
15	60956575	61139606	HAP_1	0.091304347826087	-0.0520561354280005	0.537085834388469	0.922821853082903
15	60956575	61139606	HAP_2	0.261739130434783	0.632926446137295	0.194037036214223	0.00117384330397547
15	60956575	61139606	HAP_3	0.158260869565217	0.549139831472313	0.313764979358186	0.0806359082674674
15	60956575	61139606	HAP_4	0.133913043478261	-0.0446233324288741	0.382692751205696	0.907215881648086
15	61000891	61173322	HAP_1	0.091304347826087	-0.0520561354280005	0.537085834388469	0.922821853082903
15	61000891	61173322	HAP_2	0.133913043478261	-0.0446233324288741	0.382692751205696	0.907215881648086
15	61000891	61173322	HAP_3	0.123478260869565	0.50465051330348	0.441297677346137	0.253292893426621
15	61000891	61173322	HAP_4	0.261739130434783	0.632926446137295	0.194037036214223	0.00117384330397547
15	61064323	61221562	HAP_1	0.091304347826087	-0.0520561354280005	0.537085834388469	0.922821853082903
15	61064323	61221562	HAP_2	0.133913043478261	-0.0446233324288741	0.382692751205696	0.907215881648086
15	61064323	61221562	HAP_3	0.123478260869565	0.50465051330348	0.441297677346137	0.253292893426621
15	61064323	61221562	HAP_4	0.297391304347826	0.347521685504348	0.166349859190586	0.0371478367877225
15	61116873	61265940	HAP_1	0.123478260869565	0.50465051330348	0.441297677346137	0.253292893426621
15	61116873	61265940	HAP_2	0.404347826086957	0.0992732105219495	0.130563831918622	0.447368834433256
15	61116873	61265940	HAP_3	0.091304347826087	-0.0520561354280005	0.537085834388469	0.922821853082903
15	61160260	61295802	HAP_1	0.123478260869565	0.50465051330348	0.441297677346137	0.253292893426621
15	61160260	61295802	HAP_2	0.404347826086957	0.0992732105219495	0.130563831918622	0.447368834433256
15	61160260	61295802	HAP_3	0.091304347826087	-0.0520561354280005	0.537085834388469	0.922821853082903
15	61206441	61338001	HAP_1	0.433913043478261	0.0942080103053337	0.12244510001694	0.441985183200809
15	61206441	61338001	HAP_2	0.091304347826087	-0.0520561354280005	0.537085834388469	0.922821853082903
15	61206441	61338001	HAP_3	0.123478260869565	0.50465051330348	0.441297677346137	0.253292893426621
15	61257339	61389107	HAP_1	0.292173913043478	0.53779924202698	0.172212691509355	0.00188310112874865
15	61257339	61389107	HAP_2	0.158260869565217	-0.103978867327694	0.265529715711821	0.695509370288291
15	61257339	61389107	HAP_3	0.123478260869565	0.50465051330348	0.441297677346137	0.253292893426621
15	61257339	61389107	HAP_4	0.091304347826087	-0.0520561354280005	0.537085834388469	0.922821853082903
15	61280937	61469979	HAP_1	0.0669565217391304	-0.927148975513775	0.6171950773845	0.133607732395631
15	61280937	61469979	HAP_2	0.123478260869565	0.50465051330348	0.441297677346137	0.253292893426621
15	61280937	61469979	HAP_3	0.091304347826087	-0.0520561354280005	0.537085834388469	0.922821853082903
15	61280937	61469979	HAP_4	0.262608695652174	0.632926446137295	0.194037036214223	0.00117384330397547
15	61280937	61469979	HAP_5	0.158260869565217	-0.103978867327694	0.265529715711821	0.695509370288291
15	61328658	61535181	HAP_1	0.0878260869565217	-0.0520561354280005	0.537085834388469	0.922821853082903
15	61328658	61535181	HAP_2	0.0643478260869565	-0.927148975513775	0.6171950773845	0.133607732395631
15	61328658	61535181	HAP_3	0.261739130434783	0.632926446137295	0.194037036214223	0.00117384330397547
15	61328658	61535181	HAP_4	0.123478260869565	0.50465051330348	0.441297677346137	0.253292893426621
15	61328658	61535181	HAP_5	0.144347826086957	-0.151460195897	0.327210854353743	0.643627731250462
15	61362556	61588182	HAP_1	0.0878260869565217	-0.0520561354280005	0.537085834388469	0.922821853082903
15	61362556	61588182	HAP_2	0.0643478260869565	-0.927148975513775	0.6171950773845	0.133607732395631
15	61362556	61588182	HAP_3	0.260869565217391	0.632926446137295	0.194037036214223	0.00117384330397547
15	61362556	61588182	HAP_4	0.124347826086957	0.50465051330348	0.441297677346137	0.253292893426621
15	61362556	61588182	HAP_5	0.137391304347826	-0.0446233324288741	0.382692751205696	0.907215881648086
15	61448678	61639615	HAP_1	0.234782608695652	0.558223927113694	0.219955478571762	0.0114210871210342
15	61448678	61639615	HAP_2	0.0878260869565217	-0.0520561354280005	0.537085834388469	0.922821853082903
15	61448678	61639615	HAP_3	0.19304347826087	0.0509423473580566	0.277458600106869	0.854390803734931
15	61448678	61639615	HAP_4	0.16695652173913	-0.137996137661704	0.343155592009999	0.687734860605394
15	61516662	61684928	HAP_1	0.235652173913043	0.558223927113694	0.219955478571762	0.0114210871210342
15	61516662	61684928	HAP_2	0.0895652173913044	0.293179991887541	0.546181304289249	0.591631014879028
15	61516662	61684928	HAP_3	0.277391304347826	0.0448188701168844	0.191030533381297	0.814592036142147
15	61516662	61684928	HAP_4	0.136521739130435	0.0608535406961794	0.313330378711834	0.846077515870923
15	61573423	61749779	HAP_1	0.444347826086956	-0.0445533868977226	0.121067772465456	0.713009043976539
15	61573423	61749779	HAP_2	0.235652173913043	0.558223927113694	0.219955478571762	0.0114210871210342
15	61573423	61749779	HAP_3	0.0965217391304348	0.293179991887541	0.546181304289249	0.591631014879028
15	61611530	61810673	HAP_1	0.236521739130435	0.558223927113694	0.219955478571762	0.0114210871210342
15	61611530	61810673	HAP_2	0.0956521739130435	0.293179991887541	0.546181304289249	0.591631014879028
15	61611530	61810673	HAP_3	0.154782608695652	0.231787854128166	0.331001180866046	0.484052903500204
15	61611530	61810673	HAP_4	0.0765217391304348	-0.0695636517999911	0.619721009011352	0.910665306220537
15	61611530	61810673	HAP_5	0.0721739130434783	0.125554363132189	0.620337043723688	0.839679612157035
15	61611530	61810673	HAP_6	0.140869565217391	0.0844453827145732	0.300465026911858	0.778776289258806
15	61660856	61854148	HAP_1	0.154782608695652	0.231787854128166	0.331001180866046	0.484052903500204
15	61660856	61854148	HAP_2	0.312173913043478	0.285830436733119	0.163342382949015	0.0806838559526029
15	61660856	61854148	HAP_3	0.194782608695652	0.104556135095892	0.22750525404373	0.645997742065425
15	61660856	61854148	HAP_4	0.138260869565217	0.0844453827145732	0.300465026911858	0.778776289258806
15	61732937	61913185	HAP_1	0.15304347826087	0.231787854128166	0.331001180866046	0.484052903500204
15	61732937	61913185	HAP_2	0.31304347826087	0.285830436733119	0.163342382949015	0.0806838559526029
15	61732937	61913185	HAP_3	0.171304347826087	0.478904419120138	0.247843958705614	0.0538269359362591
15	61732937	61913185	HAP_4	0.0869565217391304	0.243470656075867	0.61820535210314	0.693852538005469
15	61803719	61960293	HAP_1	0.15304347826087	0.231787854128166	0.331001180866046	0.484052903500204
15	61803719	61960293	HAP_2	0.0869565217391304	0.243470656075867	0.61820535210314	0.693852538005469
15	61803719	61960293	HAP_3	0.460869565217391	0.234268608337947	0.116885438543884	0.045521721517186
15	61847222	61999004	HAP_1	0.460869565217391	0.2236707079905	0.116435902761562	0.0552401548862739
15	61847222	61999004	HAP_2	0.152173913043478	0.231787854128166	0.331001180866046	0.484052903500204
15	61847222	61999004	HAP_3	0.0869565217391304	0.243470656075867	0.61820535210314	0.693852538005469
15	61896028	62087386	HAP_1	0.152173913043478	0.231787854128166	0.331001180866046	0.484052903500204
15	61896028	62087386	HAP_2	0.486086956521739	0.14504178153164	0.111735533836652	0.194791944706457
15	61950817	62156464	HAP_1	0.152173913043478	0.231787854128166	0.331001180866046	0.484052903500204
15	61950817	62156464	HAP_2	0.486086956521739	0.14504178153164	0.111735533836652	0.194791944706457
15	61985304	62228261	HAP_1	0.152173913043478	0.231787854128166	0.331001180866046	0.484052903500204
15	61985304	62228261	HAP_2	0.486086956521739	0.14504178153164	0.111735533836652	0.194791944706457
15	62058172	62291364	HAP_1	0.438260869565217	0.253449535741673	0.118332458146011	0.0326353198055758
15	62058172	62291364	HAP_2	0.152173913043478	0.231787854128166	0.331001180866046	0.484052903500204
15	62134538	62377899	HAP_1	0.169565217391304	0.269762721182667	0.303976152239797	0.375217918268786
15	62134538	62377899	HAP_2	0.344347826086957	0.255899728707709	0.147594893195567	0.0835023404312428
15	62134538	62377899	HAP_3	0.1	0.644250438064649	0.533277283870395	0.227518243174475
15	62212977	62443018	HAP_1	0.307826086956522	0.219809610784239	0.1658250109504	0.185526835109303
15	62212977	62443018	HAP_2	0.0904347826086957	0.669674865121988	0.614762150244991	0.276478121456299
15	62212977	62443018	HAP_3	0.150434782608696	0.314275021387169	0.345340301369554	0.3631892020245
15	62265863	62475712	HAP_1	0.307826086956522	0.219809610784239	0.1658250109504	0.185526835109303
15	62265863	62475712	HAP_2	0.0904347826086957	0.669674865121988	0.614762150244991	0.276478121456299
15	62265863	62475712	HAP_3	0.150434782608696	0.314275021387169	0.345340301369554	0.3631892020245
15	62265863	62475712	HAP_4	0.101739130434783	-0.669236272368008	0.617076296860428	0.278595958902262
15	62347569	62511268	HAP_1	0.122608695652174	-0.366268279600051	0.439370629189726	0.40484913250046
15	62347569	62511268	HAP_2	0.152173913043478	0.314275021387169	0.345340301369554	0.3631892020245
15	62347569	62511268	HAP_3	0.310434782608696	0.189446096846617	0.163488276355101	0.247040124544504
15	62347569	62511268	HAP_4	0.0930434782608696	0.669674865121988	0.614762150244991	0.276478121456299
15	62423308	62561373	HAP_1	0.315652173913043	0.225446625475304	0.158321785797828	0.155008019695193
15	62423308	62561373	HAP_2	0.0930434782608696	0.669674865121988	0.614762150244991	0.276478121456299
15	62423308	62561373	HAP_3	0.213913043478261	-0.0590929631370485	0.280044642761292	0.83295388737016
15	62423308	62561373	HAP_4	0.157391304347826	0.224690763132788	0.329381962902945	0.495419668127568
15	62466255	62605679	HAP_1	0.176521739130435	-0.536700963490627	0.379705536780024	0.15807231442589
15	62466255	62605679	HAP_2	0.315652173913043	0.225446625475304	0.158321785797828	0.155008019695193
15	62466255	62605679	HAP_3	0.0930434782608696	0.669674865121988	0.614762150244991	0.276478121456299
15	62466255	62605679	HAP_4	0.157391304347826	0.156025288163073	0.317027134683458	0.622804638914771
15	62498759	62656962	HAP_1	0.109565217391304	-0.367705552734833	0.482969704559468	0.446771630459465
15	62498759	62656962	HAP_2	0.166086956521739	-0.536700963490627	0.379705536780024	0.15807231442589
15	62498759	62656962	HAP_3	0.315652173913043	0.225446625475304	0.158321785797828	0.155008019695193
15	62498759	62656962	HAP_4	0.194782608695652	0.443377349605823	0.254562971751204	0.0821046241763734
15	62498759	62656962	HAP_5	0.0930434782608696	0.669674865121988	0.614762150244991	0.276478121456299
15	62545319	62721305	HAP_1	0.236521739130435	0.450944982483791	0.213669836923254	0.0352586161734832
15	62545319	62721305	HAP_2	0.296521739130435	0.0838789036148022	0.161842038980609	0.60446943920044
15	62545319	62721305	HAP_3	0.0930434782608696	0.669674865121988	0.614762150244991	0.276478121456299
15	62597341	62764858	HAP_1	0.0930434782608696	0.669674865121988	0.614762150244991	0.276478121456299
15	62597341	62764858	HAP_2	0.236521739130435	0.450944982483791	0.213669836923254	0.0352586161734832
15	62597341	62764858	HAP_3	0.296521739130435	0.0838789036148022	0.161842038980609	0.60446943920044
15	62636305	62797441	HAP_1	0.260869565217391	0.20682348358066	0.175265325644923	0.238475860661664
15	62636305	62797441	HAP_2	0.0930434782608696	0.669674865121988	0.614762150244991	0.276478121456299
15	62636305	62797441	HAP_3	0.236521739130435	0.450944982483791	0.213669836923254	0.0352586161734832
15	62702635	62837596	HAP_1	0.391304347826087	0.00549503400258713	0.129458455646995	0.966157985631709
15	62702635	62837596	HAP_2	0.249565217391304	0.344887456511599	0.197477875812388	0.0812771693811446
15	62702635	62837596	HAP_3	0.103478260869565	0.25712335529471	0.534078171630993	0.63039552188954
15	62749307	62898069	HAP_1	0.156521739130435	0.0245644842391601	0.299698813819598	0.934704600987046
15	62749307	62898069	HAP_2	0.18695652173913	0.102875653284636	0.25372032021063	0.685287317208552
15	62749307	62898069	HAP_3	0.232173913043478	0.457549727302933	0.209761192422139	0.0295757857306314
15	62791499	62962923	HAP_1	0.104347826086957	0.438052636952507	0.478804601870815	0.360642735811904
15	62791499	62962923	HAP_2	0.18695652173913	0.102875653284636	0.25372032021063	0.685287317208552
15	62791499	62962923	HAP_3	0.232173913043478	0.457549727302933	0.209761192422139	0.0295757857306314
15	62815214	63021520	HAP_1	0.18695652173913	0.102875653284636	0.25372032021063	0.685287317208552
15	62815214	63021520	HAP_2	0.232173913043478	0.457549727302933	0.209761192422139	0.0295757857306314
15	62879603	63065634	HAP_1	0.23304347826087	0.372017824170767	0.203361452494684	0.0678779235943637
15	62879603	63065634	HAP_2	0.1	-0.154820039665992	0.437976830950793	0.723854352883646
15	62879603	63065634	HAP_3	0.188695652173913	0.170503401214224	0.26083540069574	0.513584076670506
15	62949809	63093032	HAP_1	0.189565217391304	0.170503401214224	0.26083540069574	0.513584076670506
15	62949809	63093032	HAP_2	0.23304347826087	0.372017824170767	0.203361452494684	0.0678779235943637
15	62949809	63093032	HAP_3	0.1	-0.154820039665992	0.437976830950793	0.723854352883646
15	63013807	63154804	HAP_1	0.189565217391304	0.170503401214224	0.26083540069574	0.513584076670506
15	63013807	63154804	HAP_2	0.234782608695652	0.372627998422636	0.200314199486655	0.0633769120831377
15	63013807	63154804	HAP_3	0.0991304347826087	-0.154820039665992	0.437976830950793	0.723854352883646
15	63047649	63230542	HAP_1	0.1	-0.154820039665992	0.437976830950793	0.723854352883646
15	63047649	63230542	HAP_2	0.235652173913043	0.363918274459792	0.197113978391762	0.0653840674088987
15	63047649	63230542	HAP_3	0.189565217391304	0.170503401214224	0.26083540069574	0.513584076670506
15	63086678	63287985	HAP_1	0.190434782608696	0.170503401214224	0.26083540069574	0.513584076670506
15	63086678	63287985	HAP_2	0.235652173913043	0.363918274459792	0.197113978391762	0.0653840674088987
15	63136945	63344571	HAP_1	0.189565217391304	0.168671408873738	0.26805595170522	0.529447923762319
15	63136945	63344571	HAP_2	0.235652173913043	0.363918274459792	0.197113978391762	0.0653840674088987
15	63136945	63344571	HAP_3	0.0826086956521739	-0.393571852786691	0.618925153507775	0.525103256490044
15	63198026	63417531	HAP_1	0.189565217391304	0.168671408873738	0.26805595170522	0.529447923762319
15	63198026	63417531	HAP_2	0.117391304347826	-0.477348091596437	0.54002926361764	0.377111954443906
15	63198026	63417531	HAP_3	0.235652173913043	0.363918274459792	0.197113978391762	0.0653840674088987
15	63273258	63493010	HAP_1	0.46695652173913	-0.0303576521888918	0.11907526593272	0.798858790094626
15	63273258	63493010	HAP_2	0.27304347826087	0.256806031213751	0.173522162322752	0.139443991975729
15	63314461	63552223	HAP_1	0.193913043478261	0.0598397634592562	0.23330275690895	0.797666565395436
15	63314461	63552223	HAP_2	0.146086956521739	-0.0447705301072077	0.342652583001315	0.896092085112587
15	63314461	63552223	HAP_3	0.187826086956522	0.0835292273466032	0.261054939547771	0.749111504663009
15	63399157	63614538	HAP_1	0.141739130434783	-0.0447705301072077	0.342652583001315	0.896092085112587
15	63399157	63614538	HAP_2	0.187826086956522	0.0835292273466032	0.261054939547771	0.749111504663009
15	63399157	63614538	HAP_3	0.166086956521739	0.164056527928808	0.25752957024128	0.52435847200727
15	63461312	63705526	HAP_1	0.166086956521739	0.164056527928808	0.25752957024128	0.52435847200727
15	63461312	63705526	HAP_2	0.141739130434783	-0.0447705301072077	0.342652583001315	0.896092085112587
15	63461312	63705526	HAP_3	0.187826086956522	0.0835292273466032	0.261054939547771	0.749111504663009
15	63537647	63756707	HAP_1	0.164347826086957	0.164056527928808	0.25752957024128	0.52435847200727
15	63537647	63756707	HAP_2	0.16	-0.100635507506255	0.290053023146846	0.728754587452753
15	63537647	63756707	HAP_3	0.335652173913043	0.0478174001382271	0.152854128792051	0.754525658020887
15	63595858	63816913	HAP_1	0.288695652173913	0.0821333163644337	0.168795822020354	0.626742985571911
15	63595858	63816913	HAP_2	0.164347826086957	0.164056527928808	0.25752957024128	0.52435847200727
15	63595858	63816913	HAP_3	0.143478260869565	-0.0447705301072077	0.342652583001315	0.896092085112587
15	63668008	63910799	HAP_1	0.288695652173913	0.0821333163644337	0.168795822020354	0.626742985571911
15	63668008	63910799	HAP_2	0.161739130434783	0.202388527199133	0.264535319417403	0.444549907726752
15	63668008	63910799	HAP_3	0.142608695652174	-0.0728010590495436	0.361309061680422	0.840386415787794
15	63743536	63962666	HAP_1	0.143478260869565	-0.0728010590495436	0.361309061680422	0.840386415787794
15	63743536	63962666	HAP_2	0.161739130434783	0.202388527199133	0.264535319417403	0.444549907726752
15	63743536	63962666	HAP_3	0.288695652173913	0.0821333163644337	0.168795822020354	0.626742985571911
15	63792381	64016685	HAP_1	0.259130434782609	0.106268714451503	0.184352008636979	0.564545514617917
15	63792381	64016685	HAP_2	0.161739130434783	0.202388527199133	0.264535319417403	0.444549907726752
15	63792381	64016685	HAP_3	0.142608695652174	-0.0728010590495436	0.361309061680422	0.840386415787794
15	63837584	64087328	HAP_1	0.264347826086957	0.191924402230521	0.179472246635533	0.28535662590055
15	63837584	64087328	HAP_2	0.161739130434783	0.202388527199133	0.264535319417403	0.444549907726752
15	63837584	64087328	HAP_3	0.142608695652174	-0.0728010590495436	0.361309061680422	0.840386415787794
15	63939193	64149412	HAP_1	0.164347826086957	0.164056527928808	0.25752957024128	0.52435847200727
15	63939193	64149412	HAP_2	0.264347826086957	0.191924402230521	0.179472246635533	0.28535662590055
15	63939193	64149412	HAP_3	0.142608695652174	-0.0728010590495436	0.361309061680422	0.840386415787794
15	64005253	64201558	HAP_1	0.164347826086957	0.164056527928808	0.25752957024128	0.52435847200727
15	64005253	64201558	HAP_2	0.263478260869565	0.191924402230521	0.179472246635533	0.28535662590055
15	64005253	64201558	HAP_3	0.141739130434783	-0.0728010590495436	0.361309061680422	0.840386415787794
15	64052164	64229135	HAP_1	0.0947826086956522	-0.125301369116233	0.480193581275061	0.794234918023879
15	64052164	64229135	HAP_2	0.164347826086957	0.164056527928808	0.25752957024128	0.52435847200727
15	64052164	64229135	HAP_3	0.263478260869565	0.191924402230521	0.179472246635533	0.28535662590055
15	64052164	64229135	HAP_4	0.141739130434783	-0.0728010590495436	0.361309061680422	0.840386415787794
15	64129065	64263244	HAP_1	0.164347826086957	0.164056527928808	0.25752957024128	0.52435847200727
15	64129065	64263244	HAP_2	0.250434782608696	0.176793027148952	0.188573272055602	0.348888912643009
15	64129065	64263244	HAP_3	0.140869565217391	0.00865282760878399	0.383242889559637	0.98199496984007
15	64183392	64308230	HAP_1	0.17304347826087	0.169170074952464	0.258259531927326	0.512710632845896
15	64183392	64308230	HAP_2	0.250434782608696	0.176793027148952	0.188573272055602	0.348888912643009
15	64183392	64308230	HAP_3	0.194782608695652	0.00783951948470397	0.240825410305371	0.974042840128889
15	64223760	64369542	HAP_1	0.14695652173913	-0.108196354294854	0.360122707109031	0.763950356949203
15	64223760	64369542	HAP_2	0.177391304347826	0.124002477952944	0.252074523482558	0.622962437368122
15	64223760	64369542	HAP_3	0.250434782608696	0.176793027148952	0.188573272055602	0.348888912643009
15	64256628	64421978	HAP_1	0.251304347826087	0.176793027148952	0.188573272055602	0.348888912643009
15	64256628	64421978	HAP_2	0.156521739130435	-0.24501433512915	0.328896049814164	0.456607434303705
15	64256628	64421978	HAP_3	0.0773913043478261	-0.732454433344554	0.535426099041662	0.171863738268087
15	64256628	64421978	HAP_4	0.188695652173913	0.172205271958396	0.250716668917903	0.492459238570343
15	64283402	64465025	HAP_1	0.146086956521739	-0.108196354294854	0.360122707109031	0.763950356949203
15	64283402	64465025	HAP_2	0.329565217391304	0.00539534200932189	0.148295281471185	0.970990346333199
15	64283402	64465025	HAP_3	0.188695652173913	0.172205271958396	0.250716668917903	0.492459238570343
15	64349809	64511194	HAP_1	0.115652173913043	-0.624003735713296	0.534868549811997	0.243847042864878
15	64349809	64511194	HAP_2	0.531304347826087	0.0927174410626408	0.104037101170403	0.37320544329715
15	64349809	64511194	HAP_3	0.154782608695652	-0.108196354294854	0.360122707109031	0.763950356949203
15	64413510	64567892	HAP_1	0.115652173913043	-0.624003735713296	0.534868549811997	0.243847042864878
15	64413510	64567892	HAP_2	0.154782608695652	-0.108196354294854	0.360122707109031	0.763950356949203
15	64413510	64567892	HAP_3	0.352173913043478	-0.120709272541748	0.142883421650852	0.398576699653427
15	64413510	64567892	HAP_4	0.249565217391304	0.191177451678992	0.190700060399647	0.316531980613391
15	64455307	64633528	HAP_1	0.115652173913043	-0.624003735713296	0.534868549811997	0.243847042864878
15	64455307	64633528	HAP_2	0.16	-0.159575554446272	0.360085842730438	0.657820721525284
15	64455307	64633528	HAP_3	0.338260869565217	-0.183104811607465	0.148403468279718	0.217781586808681
15	64455307	64633528	HAP_4	0.248695652173913	0.21102205641621	0.193674086445328	0.276368249648991
15	64495200	64683499	HAP_1	0.16	-0.159575554446272	0.360085842730438	0.657820721525284
15	64495200	64683499	HAP_2	0.326086956521739	-0.253925011500755	0.153984942708273	0.099701348878157
15	64495200	64683499	HAP_3	0.248695652173913	0.21102205641621	0.193674086445328	0.276368249648991
15	64535908	64727630	HAP_1	0.160869565217391	-0.159575554446272	0.360085842730438	0.657820721525284
15	64535908	64727630	HAP_2	0.346086956521739	-0.106207197565369	0.145107618695987	0.464522371217774
15	64535908	64727630	HAP_3	0.248695652173913	0.21102205641621	0.193674086445328	0.276368249648991
15	64613881	64754369	HAP_1	0.271304347826087	0.299309983673544	0.1681568873758	0.0756252204995709
15	64613881	64754369	HAP_2	0.161739130434783	-0.159575554446272	0.360085842730438	0.657820721525284
15	64613881	64754369	HAP_3	0.36	-0.0966513883614416	0.141504017436843	0.494869800385944
15	64661991	64795746	HAP_1	0.153913043478261	-0.0572224264803079	0.34297345961229	0.867554270160983
15	64661991	64795746	HAP_2	0.230434782608696	0.000126656842506593	0.217978098546723	0.999536592943351
15	64661991	64795746	HAP_3	0.488695652173913	0.223565916074297	0.110441466271208	0.0434124727017151
15	64718879	64819490	HAP_1	0.153913043478261	-0.0572224264803079	0.34297345961229	0.867554270160983
15	64718879	64819490	HAP_2	0.230434782608696	0.000126656842506593	0.217978098546723	0.999536592943351
15	64718879	64819490	HAP_3	0.488695652173913	0.223565916074297	0.110441466271208	0.0434124727017151
15	64740184	64832853	HAP_1	0.153913043478261	-0.0572224264803079	0.34297345961229	0.867554270160983
15	64740184	64832853	HAP_2	0.231304347826087	0.000126656842506593	0.217978098546723	0.999536592943351
15	64740184	64832853	HAP_3	0.488695652173913	0.223565916074297	0.110441466271208	0.0434124727017151
15	64785746	64861692	HAP_1	0.153913043478261	-0.0572224264803079	0.34297345961229	0.867554270160983
15	64785746	64861692	HAP_2	0.213913043478261	0.210936450213074	0.198974248947829	0.289545696158977
15	64785746	64861692	HAP_3	0.283478260869565	0.12500879938254	0.166739662359967	0.453734405691531
15	64785746	64861692	HAP_4	0.0895652173913044	-0.0886481260020282	0.630695426384646	0.888270947007906
15	64785746	64861692	HAP_5	0.104347826086957	-0.623300947538136	0.480160577637926	0.194782226626281
15	64807947	64901228	HAP_1	0.0991304347826087	-0.0741806837195602	0.543631146125306	0.891511195213566
15	64807947	64901228	HAP_2	0.134782608695652	-0.679237029464794	0.358309877953305	0.0585165533338676
15	64807947	64901228	HAP_3	0.153913043478261	-0.0572224264803079	0.34297345961229	0.867554270160983
15	64807947	64901228	HAP_4	0.213913043478261	0.210936450213074	0.198974248947829	0.289545696158977
15	64807947	64901228	HAP_5	0.282608695652174	0.12500879938254	0.166739662359967	0.453734405691531
15	64828194	64964794	HAP_1	0.149565217391304	-0.159575554446272	0.360085842730438	0.657820721525284
15	64828194	64964794	HAP_2	0.21304347826087	0.210936450213074	0.198974248947829	0.289545696158977
15	64828194	64964794	HAP_3	0.256521739130435	0.215181096375666	0.183468623373872	0.241353007303761
15	64846000	64993493	HAP_1	0.200869565217391	0.256487384067175	0.215828145812084	0.235182873939929
15	64846000	64993493	HAP_2	0.150434782608696	-0.159575554446272	0.360085842730438	0.657820721525284
15	64846000	64993493	HAP_3	0.256521739130435	0.215181096375666	0.183468623373872	0.241353007303761
15	64890679	65036364	HAP_1	0.256521739130435	0.215181096375666	0.183468623373872	0.241353007303761
15	64890679	65036364	HAP_2	0.200869565217391	0.256487384067175	0.215828145812084	0.235182873939929
15	64890679	65036364	HAP_3	0.151304347826087	-0.202224336122027	0.343002994936238	0.555715785982464
15	64934263	65069563	HAP_1	0.172173913043478	0.0161604611507719	0.30090531605649	0.95718838096145
15	64934263	65069563	HAP_2	0.201739130434783	0.256487384067175	0.215828145812084	0.235182873939929
15	64934263	65069563	HAP_3	0.256521739130435	0.215181096375666	0.183468623373872	0.241353007303761
15	64986216	65103432	HAP_1	0.256521739130435	0.215181096375666	0.183468623373872	0.241353007303761
15	64986216	65103432	HAP_2	0.174782608695652	0.0161604611507719	0.30090531605649	0.95718838096145
15	64986216	65103432	HAP_3	0.201739130434783	0.256487384067175	0.215828145812084	0.235182873939929
15	65019992	65160690	HAP_1	0.199130434782609	0.256487384067175	0.215828145812084	0.235182873939929
15	65019992	65160690	HAP_2	0.256521739130435	0.215181096375666	0.183468623373872	0.241353007303761
15	65019992	65160690	HAP_3	0.129565217391304	-0.290679665741901	0.342241136038922	0.396052836072753
15	65051263	65220466	HAP_1	0.129565217391304	-0.290679665741901	0.342241136038922	0.396052836072753
15	65051263	65220466	HAP_2	0.167826086956522	0.321456109145289	0.249793473246346	0.198663282714938
15	65051263	65220466	HAP_3	0.0860869565217391	0.663712963257271	0.537577026401818	0.217481264669702
15	65051263	65220466	HAP_4	0.169565217391304	0.205060986160858	0.317730675323372	0.518936274811501
15	65090490	65260124	HAP_1	0.129565217391304	-0.290679665741901	0.342241136038922	0.396052836072753
15	65090490	65260124	HAP_2	0.168695652173913	0.321456109145289	0.249793473246346	0.198663282714938
15	65090490	65260124	HAP_3	0.0860869565217391	0.663712963257271	0.537577026401818	0.217481264669702
15	65090490	65260124	HAP_4	0.169565217391304	0.205060986160858	0.317730675323372	0.518936274811501
15	65138154	65329077	HAP_1	0.169565217391304	0.205060986160858	0.317730675323372	0.518936274811501
15	65138154	65329077	HAP_2	0.164347826086957	0.0215014177526692	0.270161080905727	0.936593748247482
15	65138154	65329077	HAP_3	0.169565217391304	0.321456109145289	0.249793473246346	0.198663282714938
15	65200863	65367034	HAP_1	0.165217391304348	0.0215014177526692	0.270161080905727	0.936593748247482
15	65200863	65367034	HAP_2	0.179130434782609	0.129037539075154	0.274966972067061	0.639048814317985
15	65200863	65367034	HAP_3	0.170434782608696	0.321456109145289	0.249793473246346	0.198663282714938
15	65237531	65418901	HAP_1	0.165217391304348	0.0215014177526692	0.270161080905727	0.936593748247482
15	65237531	65418901	HAP_2	0.178260869565217	0.129037539075154	0.274966972067061	0.639048814317985
15	65237531	65418901	HAP_3	0.130434782608696	0.248459672604647	0.341987603509707	0.467824611716051
15	65307904	65445499	HAP_1	0.165217391304348	0.0215014177526692	0.270161080905727	0.936593748247482
15	65307904	65445499	HAP_2	0.178260869565217	0.129037539075154	0.274966972067061	0.639048814317985
15	65307904	65445499	HAP_3	0.130434782608696	0.248459672604647	0.341987603509707	0.467824611716051
15	65351026	65473859	HAP_1	0.297391304347826	0.121082586167755	0.15738677948642	0.442019830571636
15	65351026	65473859	HAP_2	0.0921739130434783	0.690015319867356	0.546196211739087	0.207001499805524
15	65351026	65473859	HAP_3	0.177391304347826	0.129037539075154	0.274966972067061	0.639048814317985
15	65351026	65473859	HAP_4	0.0852173913043478	-0.346132447598622	0.622532683848444	0.57842744657622
15	65398713	65492842	HAP_1	0.0921739130434783	0.690015319867356	0.546196211739087	0.207001499805524
15	65398713	65492842	HAP_2	0.298260869565217	0.0931578377727159	0.156087795508214	0.550861409910374
15	65398713	65492842	HAP_3	0.204347826086957	0.0159556964396495	0.236587191967547	0.946254549957727
15	65398713	65492842	HAP_4	0.15304347826087	0.189303913024075	0.290004018075099	0.514175956855899
15	65435880	65523079	HAP_1	0.298260869565217	0.0931578377727159	0.156087795508214	0.550861409910374
15	65435880	65523079	HAP_2	0.253913043478261	-0.00647967631012354	0.186037951971921	0.972227775066375
15	65435880	65523079	HAP_3	0.169565217391304	0.0449038305223809	0.257959436769073	0.861870601627784
15	65435880	65523079	HAP_4	0.145217391304348	0.424560029198265	0.486307856083142	0.383021060338516
15	65457882	65579128	HAP_1	0.100869565217391	1.00389820539846	0.438523718863522	0.0224337497757052
15	65457882	65579128	HAP_2	0.145217391304348	0.424560029198265	0.486307856083142	0.383021060338516
15	65457882	65579128	HAP_3	0.299130434782609	0.0829046479456359	0.154585342260709	0.591961074761721
15	65457882	65579128	HAP_4	0.256521739130435	-0.00647967631012354	0.186037951971921	0.972227775066375
15	65486612	65632027	HAP_1	0.0852173913043478	-0.346132447598622	0.622532683848444	0.57842744657622
15	65486612	65632027	HAP_2	0.298260869565217	0.0829046479456359	0.154585342260709	0.591961074761721
15	65486612	65632027	HAP_3	0.253913043478261	-0.0374918301348435	0.191019720681367	0.84446819529227
15	65503972	65676732	HAP_1	0.296521739130435	0.0927689646336627	0.155951520674456	0.552178006343182
15	65503972	65676732	HAP_2	0.178260869565217	0.129037539075154	0.274966972067061	0.639048814317985
15	65563712	65732813	HAP_1	0.295652173913043	0.0927689646336627	0.155951520674456	0.552178006343182
15	65563712	65732813	HAP_2	0.177391304347826	0.129037539075154	0.274966972067061	0.639048814317985
15	65619753	65783077	HAP_1	0.303478260869565	0.0812645649864554	0.153356655208361	0.596386596290118
15	65619753	65783077	HAP_2	0.178260869565217	0.134066613626919	0.266816279755255	0.615535255938692
15	65660295	65837019	HAP_1	0.121739130434783	-0.00548668863368653	0.542881943939291	0.991939826671036
15	65660295	65837019	HAP_2	0.357391304347826	-0.120433585632279	0.13201563007218	0.362019006308693
15	65660295	65837019	HAP_3	0.173913043478261	0.134066613626919	0.266816279755255	0.615535255938692
15	65717831	65904784	HAP_1	0.357391304347826	-0.120433585632279	0.13201563007218	0.362019006308693
15	65717831	65904784	HAP_2	0.168695652173913	0.134066613626919	0.266816279755255	0.615535255938692
15	65769371	65942105	HAP_1	0.357391304347826	-0.120433585632279	0.13201563007218	0.362019006308693
15	65769371	65942105	HAP_2	0.170434782608696	0.134066613626919	0.266816279755255	0.615535255938692
15	65769371	65942105	HAP_3	0.0782608695652174	0.374155624751671	0.618205399095368	0.5452713828175
15	65819490	65984709	HAP_1	0.361739130434783	-0.107946786423044	0.131376485876042	0.411618933937181
15	65819490	65984709	HAP_2	0.180869565217391	0.243305664050198	0.253496620198314	0.337569397044826
15	65819490	65984709	HAP_3	0.0782608695652174	0.374155624751671	0.618205399095368	0.5452713828175
15	65869282	66034055	HAP_1	0.128695652173913	0.153121512390014	0.479562797814859	0.749622246392317
15	65869282	66034055	HAP_2	0.35304347826087	-0.0897273383292562	0.136012852098633	0.509718217395432
15	65869282	66034055	HAP_3	0.0669565217391304	0.235563708117596	0.620977072063338	0.704575978353587
15	65869282	66034055	HAP_4	0.180869565217391	0.211992334168565	0.247692109942282	0.392434242225794
15	65929341	66075338	HAP_1	0.180869565217391	0.211992334168565	0.247692109942282	0.392434242225794
15	65929341	66075338	HAP_2	0.127826086956522	0.153121512390014	0.479562797814859	0.749622246392317
15	65929341	66075338	HAP_3	0.353913043478261	-0.0897273383292562	0.136012852098633	0.509718217395432
15	65972292	66115454	HAP_1	0.0773913043478261	0.374155624751671	0.618205399095368	0.5452713828175
15	65972292	66115454	HAP_2	0.179130434782609	0.211992334168565	0.247692109942282	0.392434242225794
15	65972292	66115454	HAP_3	0.351304347826087	-0.0897273383292562	0.136012852098633	0.509718217395432
15	66013831	66148548	HAP_1	0.179130434782609	0.211992334168565	0.247692109942282	0.392434242225794
15	66013831	66148548	HAP_2	0.356521739130435	-0.0956672888517514	0.133925715158219	0.475319115197965
15	66013831	66148548	HAP_3	0.0773913043478261	0.374155624751671	0.618205399095368	0.5452713828175
15	66055388	66190659	HAP_1	0.358260869565217	-0.0857868507536144	0.13300163708493	0.519186522783611
15	66055388	66190659	HAP_2	0.171304347826087	0.241923128571746	0.267356460709326	0.365921426622681
15	66055388	66190659	HAP_3	0.0773913043478261	0.374155624751671	0.618205399095368	0.5452713828175
15	66101777	66227028	HAP_1	0.359130434782609	-0.036989501402058	0.132042328355214	0.779478037511115
15	66101777	66227028	HAP_2	0.0860869565217391	0.374155624751671	0.618205399095368	0.5452713828175
15	66101777	66227028	HAP_3	0.171304347826087	0.241923128571746	0.267356460709326	0.365921426622681
15	66137159	66287643	HAP_1	0.0634782608695652	0.81141144722723	0.537996164931655	0.132062598835453
15	66137159	66287643	HAP_2	0.0860869565217391	0.374155624751671	0.618205399095368	0.5452713828175
15	66137159	66287643	HAP_3	0.171304347826087	0.241923128571746	0.267356460709326	0.365921426622681
15	66137159	66287643	HAP_4	0.359130434782609	-0.036989501402058	0.132042328355214	0.779478037511115
15	66173484	66328041	HAP_1	0.0634782608695652	0.81141144722723	0.537996164931655	0.132062598835453
15	66173484	66328041	HAP_2	0.0860869565217391	0.374155624751671	0.618205399095368	0.5452713828175
15	66173484	66328041	HAP_3	0.36	-0.036788857434848	0.131143115757292	0.779178362562101
15	66173484	66328041	HAP_4	0.171304347826087	0.241923128571746	0.267356460709326	0.365921426622681
15	66208299	66352771	HAP_1	0.359130434782609	-0.036788857434848	0.131143115757292	0.779178362562101
15	66208299	66352771	HAP_2	0.0643478260869565	0.374155624751671	0.618205399095368	0.5452713828175
15	66208299	66352771	HAP_3	0.0634782608695652	0.81141144722723	0.537996164931655	0.132062598835453
15	66208299	66352771	HAP_4	0.171304347826087	0.241923128571746	0.267356460709326	0.365921426622681
15	66270378	66396930	HAP_1	0.0652173913043478	0.81141144722723	0.537996164931655	0.132062598835453
15	66270378	66396930	HAP_2	0.0643478260869565	0.374155624751671	0.618205399095368	0.5452713828175
15	66270378	66396930	HAP_3	0.171304347826087	0.241923128571746	0.267356460709326	0.365921426622681
15	66270378	66396930	HAP_4	0.359130434782609	-0.036788857434848	0.131143115757292	0.779178362562101
15	66306140	66434175	HAP_1	0.0652173913043478	0.81141144722723	0.537996164931655	0.132062598835453
15	66306140	66434175	HAP_2	0.307826086956522	0.149904224803532	0.152775262139427	0.326912654988036
15	66306140	66434175	HAP_3	0.0643478260869565	0.374155624751671	0.618205399095368	0.5452713828175
15	66306140	66434175	HAP_4	0.171304347826087	0.241923128571746	0.267356460709326	0.365921426622681
15	66346134	66470907	HAP_1	0.0652173913043478	0.81141144722723	0.537996164931655	0.132062598835453
15	66346134	66470907	HAP_2	0.307826086956522	0.149904224803532	0.152775262139427	0.326912654988036
15	66346134	66470907	HAP_3	0.0643478260869565	0.374155624751671	0.618205399095368	0.5452713828175
15	66346134	66470907	HAP_4	0.210434782608696	0.346561079838504	0.223745908962078	0.121967556178816
15	66391480	66513783	HAP_1	0.0643478260869565	0.374155624751671	0.618205399095368	0.5452713828175
15	66391480	66513783	HAP_2	0.242608695652174	0.17802176050527	0.197661613337382	0.368166056437635
15	66391480	66513783	HAP_3	0.0652173913043478	0.81141144722723	0.537996164931655	0.132062598835453
15	66391480	66513783	HAP_4	0.307826086956522	0.149904224803532	0.152775262139427	0.326912654988036
15	66417901	66545124	HAP_1	0.177391304347826	0.0170235748595081	0.24894451296419	0.945505069405332
15	66417901	66545124	HAP_2	0.0652173913043478	0.81141144722723	0.537996164931655	0.132062598835453
15	66417901	66545124	HAP_3	0.140869565217391	-0.0572658462950482	0.3609961739324	0.874015144097997
15	66417901	66545124	HAP_4	0.307826086956522	0.149904224803532	0.152775262139427	0.326912654988036
15	66460205	66578391	HAP_1	0.307826086956522	0.149904224803532	0.152775262139427	0.326912654988036
15	66460205	66578391	HAP_2	0.0652173913043478	0.81141144722723	0.537996164931655	0.132062598835453
15	66460205	66578391	HAP_3	0.14	-0.0572658462950482	0.3609961739324	0.874015144097997
15	66460205	66578391	HAP_4	0.180869565217391	0.0170235748595081	0.24894451296419	0.945505069405332
15	66498386	66634902	HAP_1	0.306086956521739	0.150730910556681	0.154057912429643	0.328295418000558
15	66498386	66634902	HAP_2	0.131304347826087	-0.139754068877726	0.484040925583888	0.772899315381789
15	66498386	66634902	HAP_3	0.175652173913043	0.0766593743657819	0.25550975711441	0.764268847598856
15	66535215	66683123	HAP_1	0.174782608695652	0.0766593743657819	0.25550975711441	0.764268847598856
15	66535215	66683123	HAP_2	0.265217391304348	-0.00348544593219955	0.17259773141323	0.983895747625611
15	66567857	66726484	HAP_1	0.174782608695652	0.0766593743657819	0.25550975711441	0.764268847598856
15	66567857	66726484	HAP_2	0.264347826086957	-0.00348544593219955	0.17259773141323	0.983895747625611
15	66616234	66788363	HAP_1	0.168695652173913	0.23838966026726	0.251261418311519	0.343144660420357
15	66616234	66788363	HAP_2	0.0965217391304348	-0.0946918139176901	0.618966158178814	0.878465937023582
15	66616234	66788363	HAP_3	0.172173913043478	0.136991161441211	0.2623700647412	0.601785870643264
15	66660431	66823413	HAP_1	0.16695652173913	0.23838966026726	0.251261418311519	0.343144660420357
15	66660431	66823413	HAP_2	0.0965217391304348	-0.0946918139176901	0.618966158178814	0.878465937023582
15	66660431	66823413	HAP_3	0.071304347826087	0.308592000475879	0.538244711856884	0.566650411157395
15	66660431	66823413	HAP_4	0.17304347826087	0.136991161441211	0.2623700647412	0.601785870643264
15	66707573	66856755	HAP_1	0.174782608695652	0.103903144743296	0.255820093164577	0.684781783022616
15	66707573	66856755	HAP_2	0.16695652173913	0.23838966026726	0.251261418311519	0.343144660420357
15	66707573	66856755	HAP_3	0.0921739130434783	-0.0946918139176901	0.618966158178814	0.878465937023582
15	66707573	66856755	HAP_4	0.071304347826087	0.308592000475879	0.538244711856884	0.566650411157395
15	66758774	66877300	HAP_1	0.174782608695652	0.103903144743296	0.255820093164577	0.684781783022616
15	66758774	66877300	HAP_2	0.16695652173913	0.23838966026726	0.251261418311519	0.343144660420357
15	66758774	66877300	HAP_3	0.103478260869565	-0.228194739647339	0.479298741034936	0.634187257961825
15	66758774	66877300	HAP_4	0.071304347826087	0.308592000475879	0.538244711856884	0.566650411157395
15	66814517	66928502	HAP_1	0.0739130434782609	0.308592000475879	0.538244711856884	0.566650411157395
15	66814517	66928502	HAP_2	0.16695652173913	0.23838966026726	0.251261418311519	0.343144660420357
15	66814517	66928502	HAP_3	0.109565217391304	-0.290138445378551	0.437798712837896	0.50778088862487
15	66814517	66928502	HAP_4	0.249565217391304	0.00771816347091971	0.18359539876942	0.966482554033574
15	66844930	66992813	HAP_1	0.0739130434782609	0.308592000475879	0.538244711856884	0.566650411157395
15	66844930	66992813	HAP_2	0.167826086956522	0.23838966026726	0.251261418311519	0.343144660420357
15	66844930	66992813	HAP_3	0.115652173913043	-0.14191101899059	0.407703238396456	0.727914721779892
15	66844930	66992813	HAP_4	0.249565217391304	0.00771816347091971	0.18359539876942	0.966482554033574
15	66844930	66992813	HAP_5	0.115652173913043	0.0761860959278335	0.539924278825795	0.887837438196313
15	66869687	67034469	HAP_1	0.0643478260869565	0.110276364863336	0.61912989542492	0.858696789920917
15	66869687	67034469	HAP_2	0.167826086956522	0.23838966026726	0.251261418311519	0.343144660420357
15	66869687	67034469	HAP_3	0.116521739130435	0.0761860959278335	0.539924278825795	0.887837438196313
15	66869687	67034469	HAP_4	0.115652173913043	-0.14191101899059	0.407703238396456	0.727914721779892
15	66869687	67034469	HAP_5	0.249565217391304	0.00771816347091971	0.18359539876942	0.966482554033574
15	66905420	67071710	HAP_1	0.112173913043478	-0.14191101899059	0.407703238396456	0.727914721779892
15	66905420	67071710	HAP_2	0.167826086956522	0.23838966026726	0.251261418311519	0.343144660420357
15	66905420	67071710	HAP_3	0.08	0.425382320474559	0.487812817116083	0.383570086312403
15	66905420	67071710	HAP_4	0.193913043478261	0.198012331877496	0.238292822548867	0.406347858794709
15	66905420	67071710	HAP_5	0.0643478260869565	0.110276364863336	0.61912989542492	0.858696789920917
15	66974963	67125854	HAP_1	0.111304347826087	-0.14191101899059	0.407703238396456	0.727914721779892
15	66974963	67125854	HAP_2	0.177391304347826	0.0993415643895065	0.234383232332214	0.671842886881868
15	66974963	67125854	HAP_3	0.0643478260869565	0.110276364863336	0.61912989542492	0.858696789920917
15	66974963	67125854	HAP_4	0.194782608695652	0.198012331877496	0.238292822548867	0.406347858794709
15	66974963	67125854	HAP_5	0.08	0.425382320474559	0.487812817116083	0.383570086312403
15	67017282	67164342	HAP_1	0.106086956521739	-0.290138445378551	0.437798712837896	0.50778088862487
15	67017282	67164342	HAP_2	0.18	0.109712720819437	0.229712923741734	0.633114960162677
15	67017282	67164342	HAP_3	0.0634782608695652	0.110276364863336	0.61912989542492	0.858696789920917
15	67017282	67164342	HAP_4	0.193913043478261	0.198012331877496	0.238292822548867	0.406347858794709
15	67062742	67202243	HAP_1	0.193913043478261	0.198012331877496	0.238292822548867	0.406347858794709
15	67062742	67202243	HAP_2	0.106086956521739	-0.290138445378551	0.437798712837896	0.50778088862487
15	67062742	67202243	HAP_3	0.0634782608695652	0.110276364863336	0.61912989542492	0.858696789920917
15	67062742	67202243	HAP_4	0.177391304347826	0.109712720819437	0.229712923741734	0.633114960162677
15	67110591	67242004	HAP_1	0.0634782608695652	0.110276364863336	0.61912989542492	0.858696789920917
15	67110591	67242004	HAP_2	0.171304347826087	0.0993415643895065	0.234383232332214	0.671842886881868
15	67110591	67242004	HAP_3	0.106086956521739	-0.290138445378551	0.437798712837896	0.50778088862487
15	67110591	67242004	HAP_4	0.266086956521739	0.0902243031691869	0.172620900385964	0.601407731269291
15	67153655	67275479	HAP_1	0.26695652173913	0.0591176790105872	0.171140655850585	0.729897912055197
15	67153655	67275479	HAP_2	0.172173913043478	0.0993415643895065	0.234383232332214	0.671842886881868
15	67153655	67275479	HAP_3	0.166086956521739	-0.146273561165001	0.271587847749975	0.590385428131532
15	67153655	67275479	HAP_4	0.0643478260869565	0.110276364863336	0.61912989542492	0.858696789920917
15	67180227	67315210	HAP_1	0.166086956521739	-0.146273561165001	0.271587847749975	0.590385428131532
15	67180227	67315210	HAP_2	0.0643478260869565	0.110276364863336	0.61912989542492	0.858696789920917
15	67180227	67315210	HAP_3	0.271304347826087	0.0604133745786358	0.167490543991356	0.71846133190333
15	67180227	67315210	HAP_4	0.172173913043478	0.0993415643895065	0.234383232332214	0.671842886881868
15	67232656	67364396	HAP_1	0.195652173913043	0.135597319935029	0.23402137270138	0.562536101503045
15	67232656	67364396	HAP_2	0.172173913043478	0.0993415643895065	0.234383232332214	0.671842886881868
15	67232656	67364396	HAP_3	0.104347826086957	-0.228194739647339	0.479298741034936	0.634187257961825
15	67232656	67364396	HAP_4	0.0939130434782609	-0.568099116040902	0.536871116264079	0.290434071001156
15	67256700	67409596	HAP_1	0.0817391304347826	-0.445676184480121	0.621272913310644	0.473450193345894
15	67256700	67409596	HAP_2	0.198260869565217	0.139761167851257	0.22967011012948	0.543081836290329
15	67256700	67409596	HAP_3	0.172173913043478	0.0993415643895065	0.234383232332214	0.671842886881868
15	67256700	67409596	HAP_4	0.103478260869565	-0.228194739647339	0.479298741034936	0.634187257961825
15	67306721	67449586	HAP_1	0.172173913043478	0.0993415643895065	0.234383232332214	0.671842886881868
15	67306721	67449586	HAP_2	0.103478260869565	-0.228194739647339	0.479298741034936	0.634187257961825
15	67306721	67449586	HAP_3	0.0791304347826087	-0.445676184480121	0.621272913310644	0.473450193345894
15	67306721	67449586	HAP_4	0.198260869565217	0.139761167851257	0.22967011012948	0.543081836290329
15	67357205	67467869	HAP_1	0.103478260869565	-0.228194739647339	0.479298741034936	0.634187257961825
15	67357205	67467869	HAP_2	0.172173913043478	0.0993415643895065	0.234383232332214	0.671842886881868
15	67357205	67467869	HAP_3	0.0782608695652174	-0.445676184480121	0.621272913310644	0.473450193345894
15	67357205	67467869	HAP_4	0.198260869565217	0.139761167851257	0.22967011012948	0.543081836290329
15	67403341	67503591	HAP_1	0.102608695652174	-0.228194739647339	0.479298741034936	0.634187257961825
15	67403341	67503591	HAP_2	0.172173913043478	0.0993415643895065	0.234383232332214	0.671842886881868
15	67403341	67503591	HAP_3	0.198260869565217	0.139761167851257	0.22967011012948	0.543081836290329
15	67403341	67503591	HAP_4	0.091304347826087	0.336147093849443	0.479736352589705	0.48378566755913
15	67440574	67530888	HAP_1	0.102608695652174	-0.228194739647339	0.479298741034936	0.634187257961825
15	67440574	67530888	HAP_2	0.091304347826087	0.336147093849443	0.479736352589705	0.48378566755913
15	67440574	67530888	HAP_3	0.0852173913043478	-0.419875768609341	0.47933429936572	0.381428174087386
15	67440574	67530888	HAP_4	0.172173913043478	0.0993415643895065	0.234383232332214	0.671842886881868
15	67440574	67530888	HAP_5	0.198260869565217	0.139761167851257	0.22967011012948	0.543081836290329
15	67460664	67601692	HAP_1	0.172173913043478	0.0993415643895065	0.234383232332214	0.671842886881868
15	67460664	67601692	HAP_2	0.196521739130435	0.139761167851257	0.22967011012948	0.543081836290329
15	67460664	67601692	HAP_3	0.102608695652174	-0.228194739647339	0.479298741034936	0.634187257961825
15	67460664	67601692	HAP_4	0.0904347826086957	0.336147093849443	0.479736352589705	0.48378566755913
15	67494647	67674847	HAP_1	0.100869565217391	-0.228194739647339	0.479298741034936	0.634187257961825
15	67494647	67674847	HAP_2	0.173913043478261	0.0993415643895065	0.234383232332214	0.671842886881868
15	67494647	67674847	HAP_3	0.194782608695652	0.139761167851257	0.22967011012948	0.543081836290329
15	67521430	67732033	HAP_1	0.101739130434783	-0.228194739647339	0.479298741034936	0.634187257961825
15	67521430	67732033	HAP_2	0.17304347826087	0.0993415643895065	0.234383232332214	0.671842886881868
15	67521430	67732033	HAP_3	0.195652173913043	0.139761167851257	0.22967011012948	0.543081836290329
15	67583154	67789237	HAP_1	0.101739130434783	-0.228194739647339	0.479298741034936	0.634187257961825
15	67583154	67789237	HAP_2	0.254782608695652	-0.102129594593931	0.188704890347176	0.588575040681997
15	67583154	67789237	HAP_3	0.112173913043478	0.417020535169959	0.380094489957588	0.273045850635516
15	67583154	67789237	HAP_4	0.198260869565217	0.139761167851257	0.22967011012948	0.543081836290329
15	67656258	67855094	HAP_1	0.122608695652174	-0.39161270631798	0.483337601737544	0.418153219647303
15	67656258	67855094	HAP_2	0.101739130434783	-0.228194739647339	0.479298741034936	0.634187257961825
15	67656258	67855094	HAP_3	0.203478260869565	0.0740957945230992	0.221457738735471	0.738065181173161
15	67656258	67855094	HAP_4	0.175652173913043	0.115785241595083	0.244899862303746	0.636549373903997
15	67656258	67855094	HAP_5	0.112173913043478	0.417020535169959	0.380094489957588	0.273045850635516
15	67715666	67902504	HAP_1	0.201739130434783	0.0740957945230992	0.221457738735471	0.738065181173161
15	67715666	67902504	HAP_2	0.175652173913043	0.115785241595083	0.244899862303746	0.636549373903997
15	67715666	67902504	HAP_3	0.101739130434783	-0.228194739647339	0.479298741034936	0.634187257961825
15	67715666	67902504	HAP_4	0.112173913043478	0.417020535169959	0.380094489957588	0.273045850635516
15	67715666	67902504	HAP_5	0.133913043478261	-0.068802288136527	0.412856883224604	0.867705982762244
15	67770244	67955724	HAP_1	0.101739130434783	-0.228194739647339	0.479298741034936	0.634187257961825
15	67770244	67955724	HAP_2	0.195652173913043	0.141743367268431	0.230040399519051	0.538033602590876
15	67770244	67955724	HAP_3	0.175652173913043	0.115785241595083	0.244899862303746	0.636549373903997
15	67770244	67955724	HAP_4	0.111304347826087	0.417020535169959	0.380094489957588	0.273045850635516
15	67770244	67955724	HAP_5	0.134782608695652	-0.068802288136527	0.412856883224604	0.867705982762244
15	67820655	67995502	HAP_1	0.103478260869565	-0.228194739647339	0.479298741034936	0.634187257961825
15	67820655	67995502	HAP_2	0.135652173913043	0.304171888078928	0.342830860984418	0.37533136949691
15	67820655	67995502	HAP_3	0.198260869565217	0.0902611735425319	0.226893973142136	0.690919739664959
15	67820655	67995502	HAP_4	0.0973913043478261	-0.17512286718525	0.543458073968926	0.747392196719464
15	67820655	67995502	HAP_5	0.174782608695652	0.115785241595083	0.244899862303746	0.636549373903997
15	67888268	68081802	HAP_1	0.103478260869565	-0.228194739647339	0.479298741034936	0.634187257961825
15	67888268	68081802	HAP_2	0.135652173913043	0.304171888078928	0.342830860984418	0.37533136949691
15	67888268	68081802	HAP_3	0.197391304347826	0.141743367268431	0.230040399519051	0.538033602590876
15	67888268	68081802	HAP_4	0.173913043478261	0.146549680155053	0.250880232041286	0.559359169684706
15	67946796	68157302	HAP_1	0.133913043478261	0.304171888078928	0.342830860984418	0.37533136949691
15	67946796	68157302	HAP_2	0.06	0.548300630197067	0.617791846784788	0.375180392922512
15	67946796	68157302	HAP_3	0.173913043478261	0.146549680155053	0.250880232041286	0.559359169684706
15	67946796	68157302	HAP_4	0.104347826086957	-0.228194739647339	0.479298741034936	0.634187257961825
15	67946796	68157302	HAP_5	0.197391304347826	0.141743367268431	0.230040399519051	0.538033602590876
15	67983651	68212231	HAP_1	0.105217391304348	-0.228194739647339	0.479298741034936	0.634187257961825
15	67983651	68212231	HAP_2	0.06	0.548300630197067	0.617791846784788	0.375180392922512
15	67983651	68212231	HAP_3	0.174782608695652	0.146549680155053	0.250880232041286	0.559359169684706
15	67983651	68212231	HAP_4	0.134782608695652	0.304171888078928	0.342830860984418	0.37533136949691
15	67983651	68212231	HAP_5	0.197391304347826	0.141743367268431	0.230040399519051	0.538033602590876
15	68037861	68281677	HAP_1	0.198260869565217	0.0902611735425319	0.226893973142136	0.690919739664959
15	68037861	68281677	HAP_2	0.134782608695652	0.198052970659072	0.361507481160063	0.584010338892423
15	68037861	68281677	HAP_3	0.172173913043478	0.146549680155053	0.250880232041286	0.559359169684706
15	68037861	68281677	HAP_4	0.105217391304348	-0.228194739647339	0.479298741034936	0.634187257961825
15	68037861	68281677	HAP_5	0.06	0.548300630197067	0.617791846784788	0.375180392922512
15	68129995	68325499	HAP_1	0.199130434782609	0.0902611735425319	0.226893973142136	0.690919739664959
15	68129995	68325499	HAP_2	0.17304347826087	0.115785241595083	0.244899862303746	0.636549373903997
15	68129995	68325499	HAP_3	0.06	0.548300630197067	0.617791846784788	0.375180392922512
15	68129995	68325499	HAP_4	0.134782608695652	0.198052970659072	0.361507481160063	0.584010338892423
15	68129995	68325499	HAP_5	0.105217391304348	-0.228194739647339	0.479298741034936	0.634187257961825
15	68181785	68347721	HAP_1	0.06	0.548300630197067	0.617791846784788	0.375180392922512
15	68181785	68347721	HAP_2	0.17304347826087	0.115785241595083	0.244899862303746	0.636549373903997
15	68181785	68347721	HAP_3	0.250434782608696	-0.115023485605111	0.200341035535908	0.566103849021805
15	68181785	68347721	HAP_4	0.134782608695652	0.198052970659072	0.361507481160063	0.584010338892423
15	68181785	68347721	HAP_5	0.2	0.0902611735425319	0.226893973142136	0.690919739664959
15	68266823	68387395	HAP_1	0.128695652173913	-0.39161270631798	0.483337601737544	0.418153219647303
15	68266823	68387395	HAP_2	0.10695652173913	-0.228194739647339	0.479298741034936	0.634187257961825
15	68266823	68387395	HAP_3	0.134782608695652	0.198052970659072	0.361507481160063	0.584010338892423
15	68266823	68387395	HAP_4	0.06	0.548300630197067	0.617791846784788	0.375180392922512
15	68266823	68387395	HAP_5	0.17304347826087	0.115785241595083	0.244899862303746	0.636549373903997
15	68266823	68387395	HAP_6	0.2	0.0902611735425319	0.226893973142136	0.690919739664959
15	68308803	68437270	HAP_1	0.199130434782609	0.0902611735425319	0.226893973142136	0.690919739664959
15	68308803	68437270	HAP_2	0.10695652173913	-0.228194739647339	0.479298741034936	0.634187257961825
15	68308803	68437270	HAP_3	0.06	0.548300630197067	0.617791846784788	0.375180392922512
15	68308803	68437270	HAP_4	0.17304347826087	0.115785241595083	0.244899862303746	0.636549373903997
15	68308803	68437270	HAP_5	0.13304347826087	0.198052970659072	0.361507481160063	0.584010338892423
15	68338948	68497531	HAP_1	0.171304347826087	0.115785241595083	0.244899862303746	0.636549373903997
15	68338948	68497531	HAP_2	0.10695652173913	-0.228194739647339	0.479298741034936	0.634187257961825
15	68338948	68497531	HAP_3	0.06	0.548300630197067	0.617791846784788	0.375180392922512
15	68338948	68497531	HAP_4	0.135652173913043	0.198052970659072	0.361507481160063	0.584010338892423
15	68338948	68497531	HAP_5	0.200869565217391	0.0876320127580611	0.219759164808946	0.690218672443283
15	68378183	68557133	HAP_1	0.06	0.548300630197067	0.617791846784788	0.375180392922512
15	68378183	68557133	HAP_2	0.170434782608696	0.15668013248308	0.250821931965231	0.532443285498905
15	68378183	68557133	HAP_3	0.164347826086957	-0.525998962374655	0.281252292244042	0.0619751935676451
15	68378183	68557133	HAP_4	0.135652173913043	0.198052970659072	0.361507481160063	0.584010338892423
15	68378183	68557133	HAP_5	0.200869565217391	0.0876320127580611	0.219759164808946	0.690218672443283
15	68412922	68607874	HAP_1	0.165217391304348	-0.525998962374655	0.281252292244042	0.0619751935676451
15	68412922	68607874	HAP_2	0.13304347826087	0.198052970659072	0.361507481160063	0.584010338892423
15	68412922	68607874	HAP_3	0.200869565217391	0.0876320127580611	0.219759164808946	0.690218672443283
15	68412922	68607874	HAP_4	0.0982608695652174	-0.0828122979007257	0.482777542309789	0.863866400219259
15	68412922	68607874	HAP_5	0.06	0.548300630197067	0.617791846784788	0.375180392922512
15	68412922	68607874	HAP_6	0.170434782608696	0.15668013248308	0.250821931965231	0.532443285498905
15	68484932	68627865	HAP_1	0.108695652173913	0.298877296225495	0.406087002758014	0.46204186947131
15	68484932	68627865	HAP_2	0.172173913043478	0.154595331060489	0.244928970763739	0.528176614846008
15	68484932	68627865	HAP_3	0.0608695652173913	0.548300630197067	0.617791846784788	0.375180392922512
15	68484932	68627865	HAP_4	0.22695652173913	0.0821387918577391	0.215549763632361	0.70329792068666
15	68484932	68627865	HAP_5	0.0860869565217391	-0.296835753385384	0.62480890919474	0.634912773951256
15	68484932	68627865	HAP_6	0.218260869565217	-0.290904675990404	0.230129000411414	0.206720342089314
15	68547735	68682343	HAP_1	0.108695652173913	0.298877296225495	0.406087002758014	0.46204186947131
15	68547735	68682343	HAP_2	0.111304347826087	-0.290138445378551	0.437798712837896	0.50778088862487
15	68547735	68682343	HAP_3	0.0852173913043478	-0.296835753385384	0.62480890919474	0.634912773951256
15	68547735	68682343	HAP_4	0.0608695652173913	0.548300630197067	0.617791846784788	0.375180392922512
15	68547735	68682343	HAP_5	0.173913043478261	0.156177937174742	0.239222646949338	0.514116091875375
15	68547735	68682343	HAP_6	0.222608695652174	0.0821387918577391	0.215549763632361	0.70329792068666
15	68596060	68726973	HAP_1	0.173913043478261	0.156177937174742	0.239222646949338	0.514116091875375
15	68596060	68726973	HAP_2	0.0608695652173913	0.548300630197067	0.617791846784788	0.375180392922512
15	68596060	68726973	HAP_3	0.200869565217391	0.0876320127580611	0.219759164808946	0.690218672443283
15	68596060	68726973	HAP_4	0.111304347826087	-0.290138445378551	0.437798712837896	0.50778088862487
15	68620031	68793176	HAP_1	0.173913043478261	0.156177937174742	0.239222646949338	0.514116091875375
15	68620031	68793176	HAP_2	0.0608695652173913	0.548300630197067	0.617791846784788	0.375180392922512
15	68620031	68793176	HAP_3	0.200869565217391	0.0876320127580611	0.219759164808946	0.690218672443283
15	68620031	68793176	HAP_4	0.107826086956522	-0.228194739647339	0.479298741034936	0.634187257961825
15	68666548	68847275	HAP_1	0.195652173913043	-0.0189682762010539	0.222520345531434	0.932098655268968
15	68666548	68847275	HAP_2	0.171304347826087	0.156177937174742	0.239222646949338	0.514116091875375
15	68666548	68847275	HAP_3	0.0608695652173913	0.548300630197067	0.617791846784788	0.375180392922512
15	68666548	68847275	HAP_4	0.107826086956522	-0.228194739647339	0.479298741034936	0.634187257961825
15	68714051	68908114	HAP_1	0.195652173913043	-0.0189682762010539	0.222520345531434	0.932098655268968
15	68714051	68908114	HAP_2	0.06	0.548300630197067	0.617791846784788	0.375180392922512
15	68714051	68908114	HAP_3	0.107826086956522	-0.228194739647339	0.479298741034936	0.634187257961825
15	68714051	68908114	HAP_4	0.171304347826087	0.156177937174742	0.239222646949338	0.514116091875375
15	68771552	68974002	HAP_1	0.163478260869565	0.0124577900259679	0.300352164189296	0.966930138209871
15	68771552	68974002	HAP_2	0.106086956521739	0.15924445174953	0.361282921285954	0.659545448428764
15	68771552	68974002	HAP_3	0.196521739130435	-0.0189682762010539	0.222520345531434	0.932098655268968
15	68771552	68974002	HAP_4	0.172173913043478	0.137876675850278	0.234110418291512	0.556139061327285
15	68830718	69058574	HAP_1	0.161739130434783	0.0124577900259679	0.300352164189296	0.966930138209871
15	68830718	69058574	HAP_2	0.163478260869565	0.147528362978758	0.24570532344829	0.548463054978823
15	68830718	69058574	HAP_3	0.06	0.548300630197067	0.617791846784788	0.375180392922512
15	68830718	69058574	HAP_4	0.197391304347826	-0.0189682762010539	0.222520345531434	0.932098655268968
15	68891628	69117593	HAP_1	0.197391304347826	-0.0189682762010539	0.222520345531434	0.932098655268968
15	68891628	69117593	HAP_2	0.0530434782608696	-0.188464736833565	0.618079351109483	0.760539993931787
15	68891628	69117593	HAP_3	0.229565217391304	0.194905714482125	0.186269594590272	0.295843032007202
15	68891628	69117593	HAP_4	0.161739130434783	0.0124577900259679	0.300352164189296	0.966930138209871
15	68958626	69163100	HAP_1	0.161739130434783	0.0124577900259679	0.300352164189296	0.966930138209871
15	68958626	69163100	HAP_2	0.197391304347826	-0.0189682762010539	0.222520345531434	0.932098655268968
15	68958626	69163100	HAP_3	0.0530434782608696	-0.188464736833565	0.618079351109483	0.760539993931787
15	68958626	69163100	HAP_4	0.229565217391304	0.194905714482125	0.186269594590272	0.295843032007202
15	69032760	69195930	HAP_1	0.158260869565217	0.0973569590799989	0.311826735224962	0.754992997739804
15	69032760	69195930	HAP_2	0.233913043478261	0.208419261192896	0.183690774649435	0.257018190765191
15	69032760	69195930	HAP_3	0.197391304347826	-0.0189682762010539	0.222520345531434	0.932098655268968
15	69032760	69195930	HAP_4	0.0530434782608696	-0.188464736833565	0.618079351109483	0.760539993931787
15	69098529	69246677	HAP_1	0.0530434782608696	-0.188464736833565	0.618079351109483	0.760539993931787
15	69098529	69246677	HAP_2	0.16	0.0973569590799989	0.311826735224962	0.754992997739804
15	69098529	69246677	HAP_3	0.233913043478261	0.208419261192896	0.183690774649435	0.257018190765191
15	69098529	69246677	HAP_4	0.197391304347826	-0.0189682762010539	0.222520345531434	0.932098655268968
15	69154023	69286809	HAP_1	0.197391304347826	-0.0189682762010539	0.222520345531434	0.932098655268968
15	69154023	69286809	HAP_2	0.0469565217391304	0.112013832013819	0.62303864693037	0.85738511898424
15	69154023	69286809	HAP_3	0.16	0.0973569590799989	0.311826735224962	0.754992997739804
15	69154023	69286809	HAP_4	0.233913043478261	0.208419261192896	0.183690774649435	0.257018190765191
15	69154023	69286809	HAP_5	0.0530434782608696	-0.188464736833565	0.618079351109483	0.760539993931787
15	69187017	69327441	HAP_1	0.32695652173913	0.307131368936351	0.150704112645578	0.0420200455812288
15	69187017	69327441	HAP_2	0.0530434782608696	-0.188464736833565	0.618079351109483	0.760539993931787
15	69187017	69327441	HAP_3	0.197391304347826	-0.0189682762010539	0.222520345531434	0.932098655268968
15	69187017	69327441	HAP_4	0.0608695652173913	0.885151246218789	0.542271449893993	0.103175838634886
15	69187017	69327441	HAP_5	0.160869565217391	0.0973569590799989	0.311826735224962	0.754992997739804
15	69222650	69386087	HAP_1	0.219130434782609	0.347504143585599	0.20608021268787	0.0923013707376009
15	69222650	69386087	HAP_2	0.232173913043478	0.12025056576931	0.223702810237889	0.59110325157764
15	69222650	69386087	HAP_3	0.150434782608696	0.202132757564427	0.407855832542168	0.620371412125117
15	69222650	69386087	HAP_4	0.0530434782608696	-0.188464736833565	0.618079351109483	0.760539993931787
15	69222650	69386087	HAP_5	0.197391304347826	-0.0189682762010539	0.222520345531434	0.932098655268968
15	69276248	69426759	HAP_1	0.197391304347826	-0.0189682762010539	0.222520345531434	0.932098655268968
15	69276248	69426759	HAP_2	0.217391304347826	0.347504143585599	0.20608021268787	0.0923013707376009
15	69276248	69426759	HAP_3	0.232173913043478	0.12025056576931	0.223702810237889	0.59110325157764
15	69276248	69426759	HAP_4	0.150434782608696	0.202132757564427	0.407855832542168	0.620371412125117
15	69276248	69426759	HAP_5	0.0530434782608696	-0.188464736833565	0.618079351109483	0.760539993931787
15	69300686	69518181	HAP_1	0.200869565217391	0.330787262534075	0.229579144385587	0.150186231408772
15	69300686	69518181	HAP_2	0.157391304347826	0.0973569590799989	0.311826735224962	0.754992997739804
15	69300686	69518181	HAP_3	0.150434782608696	0.202132757564427	0.407855832542168	0.620371412125117
15	69300686	69518181	HAP_4	0.0530434782608696	-0.188464736833565	0.618079351109483	0.760539993931787
15	69300686	69518181	HAP_5	0.197391304347826	-0.0189682762010539	0.222520345531434	0.932098655268968
15	69370700	69574914	HAP_1	0.141739130434783	-0.0925425306542512	0.439714277445475	0.833384481084893
15	69370700	69574914	HAP_2	0.198260869565217	0.0204462653363874	0.218620819501088	0.925520717683794
15	69370700	69574914	HAP_3	0.166086956521739	0.1112278401104	0.258462928573002	0.667110768014372
15	69370700	69574914	HAP_4	0.157391304347826	0.0973569590799989	0.311826735224962	0.754992997739804
15	69370700	69574914	HAP_5	0.0852173913043478	0.318896457445239	0.53731579950819	0.553085948066839
15	69410912	69640009	HAP_1	0.157391304347826	0.0973569590799989	0.311826735224962	0.754992997739804
15	69410912	69640009	HAP_2	0.12695652173913	-0.0925425306542512	0.439714277445475	0.833384481084893
15	69410912	69640009	HAP_3	0.197391304347826	-0.0189682762010539	0.222520345531434	0.932098655268968
15	69410912	69640009	HAP_4	0.16695652173913	0.1112278401104	0.258462928573002	0.667110768014372
15	69473772	69662682	HAP_1	0.12695652173913	-0.0925425306542512	0.439714277445475	0.833384481084893
15	69473772	69662682	HAP_2	0.197391304347826	-0.0189682762010539	0.222520345531434	0.932098655268968
15	69473772	69662682	HAP_3	0.169565217391304	0.0458951794242495	0.252872317034586	0.85604412882742
15	69473772	69662682	HAP_4	0.157391304347826	0.0973569590799989	0.311826735224962	0.754992997739804
15	69557884	69691798	HAP_1	0.127826086956522	-0.0925425306542512	0.439714277445475	0.833384481084893
15	69557884	69691798	HAP_2	0.08	-0.0536489223982604	0.481359182764332	0.911296930736314
15	69557884	69691798	HAP_3	0.198260869565217	-0.0189682762010539	0.222520345531434	0.932098655268968
15	69557884	69691798	HAP_4	0.18	-0.0554474503901394	0.236586088388017	0.81478714148051
15	69557884	69691798	HAP_5	0.158260869565217	0.0973569590799989	0.311826735224962	0.754992997739804
15	69629518	69741839	HAP_1	0.0860869565217391	-0.325568364762523	0.53923234265961	0.546245049207396
15	69629518	69741839	HAP_2	0.163478260869565	-0.0337418068713121	0.302719030014473	0.911289430990861
15	69629518	69741839	HAP_3	0.188695652173913	0.227806911810445	0.280040049028055	0.416287550028072
15	69629518	69741839	HAP_4	0.0982608695652174	-0.151002429065165	0.481225328247436	0.753798973031774
15	69629518	69741839	HAP_5	0.240869565217391	0.0679636073049666	0.187840770896151	0.717626282362252
15	69629518	69741839	HAP_6	0.174782608695652	0.0269997536705532	0.248149773312512	0.91339657682895
15	69655202	69780733	HAP_1	0.0852173913043478	-0.325568364762523	0.53923234265961	0.546245049207396
15	69655202	69780733	HAP_2	0.19304347826087	-0.0653006595780879	0.250460868295436	0.794402399537274
15	69655202	69780733	HAP_3	0.157391304347826	0.0973569590799989	0.311826735224962	0.754992997739804
15	69655202	69780733	HAP_4	0.0878260869565217	-0.151002429065165	0.481225328247436	0.753798973031774
15	69655202	69780733	HAP_5	0.199130434782609	-0.0189682762010539	0.222520345531434	0.932098655268968
15	69655202	69780733	HAP_6	0.174782608695652	0.0269997536705532	0.248149773312512	0.91339657682895
15	69675881	69832599	HAP_1	0.0869565217391304	-0.151002429065165	0.481225328247436	0.753798973031774
15	69675881	69832599	HAP_2	0.2	-0.0189682762010539	0.222520345531434	0.932098655268968
15	69675881	69832599	HAP_3	0.181739130434783	0.114049891396154	0.264155231573773	0.666086314389465
15	69675881	69832599	HAP_4	0.174782608695652	0.0259739521974463	0.242186194243446	0.9146306178271
15	69675881	69832599	HAP_5	0.158260869565217	-0.0651807815171442	0.32562265059078	0.841417889971374
15	69726686	69906875	HAP_1	0.2	-0.0189682762010539	0.222520345531434	0.932098655268968
15	69726686	69906875	HAP_2	0.157391304347826	0.0973569590799989	0.311826735224962	0.754992997739804
15	69726686	69906875	HAP_3	0.175652173913043	0.0259739521974463	0.242186194243446	0.9146306178271
15	69726686	69906875	HAP_4	0.12695652173913	-0.0925425306542512	0.439714277445475	0.833384481084893
15	69771699	69988106	HAP_1	0.2	-0.0189682762010539	0.222520345531434	0.932098655268968
15	69771699	69988106	HAP_2	0.157391304347826	0.0973569590799989	0.311826735224962	0.754992997739804
15	69771699	69988106	HAP_3	0.0504347826086957	-0.692799184163176	0.542526377883768	0.2021341474501
15	69771699	69988106	HAP_4	0.101739130434783	0.0144495486189652	0.619748451820069	0.981407136338441
15	69771699	69988106	HAP_5	0.175652173913043	0.0259739521974463	0.242186194243446	0.9146306178271
15	69771699	69988106	HAP_6	0.12695652173913	-0.0925425306542512	0.439714277445475	0.833384481084893
15	69803651	70075023	HAP_1	0.101739130434783	0.0144495486189652	0.619748451820069	0.981407136338441
15	69803651	70075023	HAP_2	0.175652173913043	0.0259739521974463	0.242186194243446	0.9146306178271
15	69803651	70075023	HAP_3	0.12695652173913	-0.0925425306542512	0.439714277445475	0.833384481084893
15	69803651	70075023	HAP_4	0.2	-0.0189682762010539	0.222520345531434	0.932098655268968
15	69803651	70075023	HAP_5	0.158260869565217	0.0973569590799989	0.311826735224962	0.754992997739804
15	69874613	70154019	HAP_1	0.254782608695652	0.0829698511405206	0.189856750855763	0.662269849844627
15	69874613	70154019	HAP_2	0.0765217391304348	-0.242484236988359	0.538082648960147	0.652419256967359
15	69874613	70154019	HAP_3	0.158260869565217	0.0973569590799989	0.311826735224962	0.754992997739804
15	69874613	70154019	HAP_4	0.197391304347826	-0.0189682762010539	0.222520345531434	0.932098655268968
15	69874613	70154019	HAP_5	0.175652173913043	0.0259739521974463	0.242186194243446	0.9146306178271
15	69969806	70209910	HAP_1	0.157391304347826	0.0973569590799989	0.311826735224962	0.754992997739804
15	69969806	70209910	HAP_2	0.175652173913043	0.0259739521974463	0.242186194243446	0.9146306178271
15	69969806	70209910	HAP_3	0.227826086956522	0.0850620694106526	0.228299083313649	0.709593713450127
15	69969806	70209910	HAP_4	0.197391304347826	-0.0189682762010539	0.222520345531434	0.932098655268968
15	69969806	70209910	HAP_5	0.0773913043478261	-0.242484236988359	0.538082648960147	0.652419256967359
15	70042018	70255896	HAP_1	0.175652173913043	0.0259739521974463	0.242186194243446	0.9146306178271
15	70042018	70255896	HAP_2	0.0747826086956522	-0.0852048617372295	0.617608892998231	0.890322034858021
15	70042018	70255896	HAP_3	0.197391304347826	-0.0189682762010539	0.222520345531434	0.932098655268968
15	70042018	70255896	HAP_4	0.227826086956522	0.0850620694106526	0.228299083313649	0.709593713450127
15	70042018	70255896	HAP_5	0.157391304347826	0.0973569590799989	0.311826735224962	0.754992997739804
15	70133911	70300271	HAP_1	0.171304347826087	0.206852922873611	0.32673609974554	0.526933263152541
15	70133911	70300271	HAP_2	0.175652173913043	0.0259739521974463	0.242186194243446	0.9146306178271
15	70133911	70300271	HAP_3	0.154782608695652	0.0973569590799989	0.311826735224962	0.754992997739804
15	70133911	70300271	HAP_4	0.206086956521739	-0.00484310728473666	0.211083212916776	0.981703033495696
15	70184659	70344636	HAP_1	0.18695652173913	0.0964642691547398	0.244505249827729	0.693340623086385
15	70184659	70344636	HAP_2	0.121739130434783	-0.0925425306542512	0.439714277445475	0.833384481084893
15	70184659	70344636	HAP_3	0.175652173913043	0.0259739521974463	0.242186194243446	0.9146306178271
15	70184659	70344636	HAP_4	0.200869565217391	-0.0189682762010539	0.222520345531434	0.932098655268968
15	70237738	70410825	HAP_1	0.121739130434783	-0.0925425306542512	0.439714277445475	0.833384481084893
15	70237738	70410825	HAP_2	0.173913043478261	0.0259739521974463	0.242186194243446	0.9146306178271
15	70237738	70410825	HAP_3	0.199130434782609	-0.0213522857541296	0.22688767828102	0.925055716462701
15	70237738	70410825	HAP_4	0.154782608695652	0.0973569590799989	0.311826735224962	0.754992997739804
15	70290959	70460025	HAP_1	0.175652173913043	0.0259739521974463	0.242186194243446	0.9146306178271
15	70290959	70460025	HAP_2	0.121739130434783	-0.0925425306542512	0.439714277445475	0.833384481084893
15	70290959	70460025	HAP_3	0.256521739130435	-0.137712305217372	0.178757772817115	0.441395273087902
15	70290959	70460025	HAP_4	0.155652173913043	0.0973569590799989	0.311826735224962	0.754992997739804
15	70325584	70478433	HAP_1	0.256521739130435	-0.137712305217372	0.178757772817115	0.441395273087902
15	70325584	70478433	HAP_2	0.155652173913043	0.0973569590799989	0.311826735224962	0.754992997739804
15	70325584	70478433	HAP_3	0.261739130434783	-0.024837426593079	0.174185270182203	0.886663518969654
15	70325584	70478433	HAP_4	0.121739130434783	-0.0925425306542512	0.439714277445475	0.833384481084893
15	70388483	70499457	HAP_1	0.269565217391304	-0.150769044194604	0.176407501822492	0.393101665857375
15	70388483	70499457	HAP_2	0.126086956521739	-0.0925425306542512	0.439714277445475	0.833384481084893
15	70388483	70499457	HAP_3	0.153913043478261	0.0973569590799989	0.311826735224962	0.754992997739804
15	70388483	70499457	HAP_4	0.189565217391304	0.0446143666699712	0.241847885117591	0.853709076370699
15	70453202	70538925	HAP_1	0.271304347826087	-0.151442550416542	0.172288007285714	0.379772564097831
15	70453202	70538925	HAP_2	0.189565217391304	0.0446143666699712	0.241847885117591	0.853709076370699
15	70453202	70538925	HAP_3	0.12695652173913	-0.0925425306542512	0.439714277445475	0.833384481084893
15	70453202	70538925	HAP_4	0.153913043478261	0.0973569590799989	0.311826735224962	0.754992997739804
15	70473604	70614837	HAP_1	0.126086956521739	-0.0925425306542512	0.439714277445475	0.833384481084893
15	70473604	70614837	HAP_2	0.15304347826087	0.0973569590799989	0.311826735224962	0.754992997739804
15	70473604	70614837	HAP_3	0.256521739130435	-0.143104939704521	0.176406021961395	0.417580006968237
15	70473604	70614837	HAP_4	0.189565217391304	0.0446143666699712	0.241847885117591	0.853709076370699
15	70494087	70666521	HAP_1	0.15304347826087	0.0973569590799989	0.311826735224962	0.754992997739804
15	70494087	70666521	HAP_2	0.12695652173913	-0.0925425306542512	0.439714277445475	0.833384481084893
15	70494087	70666521	HAP_3	0.190434782608696	0.0446143666699712	0.241847885117591	0.853709076370699
15	70494087	70666521	HAP_4	0.255652173913043	-0.143104939704521	0.176406021961395	0.417580006968237
15	70520733	70711783	HAP_1	0.192173913043478	0.0446143666699712	0.241847885117591	0.853709076370699
15	70520733	70711783	HAP_2	0.255652173913043	-0.143104939704521	0.176406021961395	0.417580006968237
15	70520733	70711783	HAP_3	0.15304347826087	0.0973569590799989	0.311826735224962	0.754992997739804
15	70520733	70711783	HAP_4	0.12695652173913	-0.0925425306542512	0.439714277445475	0.833384481084893
15	70520733	70711783	HAP_5	0.091304347826087	-0.260941398760786	0.492054558917536	0.596106554851321
15	70588799	70745092	HAP_1	0.119130434782609	-0.265092606359111	0.364976613194247	0.467940320126392
15	70588799	70745092	HAP_2	0.263478260869565	-0.103364504867216	0.171731848947895	0.547486907350546
15	70588799	70745092	HAP_3	0.126086956521739	0.117478078167905	0.480287554939255	0.806855857188234
15	70588799	70745092	HAP_4	0.160869565217391	0.00146043956307743	0.29957047948626	0.996111968976492
15	70588799	70745092	HAP_5	0.192173913043478	0.0446143666699712	0.241847885117591	0.853709076370699
15	70661053	70801464	HAP_1	0.262608695652174	-0.082037771146044	0.173409083017845	0.636334025611635
15	70661053	70801464	HAP_2	0.126086956521739	0.117478078167905	0.480287554939255	0.806855857188234
15	70661053	70801464	HAP_3	0.105217391304348	-0.231672913921701	0.439865058899708	0.598616082020499
15	70661053	70801464	HAP_4	0.168695652173913	0.0973569590799989	0.311826735224962	0.754992997739804
15	70661053	70801464	HAP_5	0.254782608695652	-0.10827988809817	0.172530914115307	0.530522867660742
15	70697062	70877749	HAP_1	0.195652173913043	-0.129500283079996	0.238141243393724	0.586797432927281
15	70697062	70877749	HAP_2	0.126086956521739	0.117478078167905	0.480287554939255	0.806855857188234
15	70697062	70877749	HAP_3	0.15304347826087	0.0973569590799989	0.311826735224962	0.754992997739804
15	70697062	70877749	HAP_4	0.174782608695652	0.0675783143949056	0.247930559146857	0.785284259057702
15	70724513	70912566	HAP_1	0.15304347826087	0.0973569590799989	0.311826735224962	0.754992997739804
15	70724513	70912566	HAP_2	0.174782608695652	0.0675783143949056	0.247930559146857	0.785284259057702
15	70724513	70912566	HAP_3	0.193913043478261	-0.129500283079996	0.238141243393724	0.586797432927281
15	70724513	70912566	HAP_4	0.126086956521739	0.117478078167905	0.480287554939255	0.806855857188234
15	70792175	70973121	HAP_1	0.161739130434783	0.255360783498198	0.281973406974022	0.365525051412449
15	70792175	70973121	HAP_2	0.193913043478261	-0.129500283079996	0.238141243393724	0.586797432927281
15	70792175	70973121	HAP_3	0.174782608695652	0.0675783143949056	0.247930559146857	0.785284259057702
15	70792175	70973121	HAP_4	0.130434782608696	0.0357201785802286	0.380128547920844	0.925167526043098
15	70864545	71012074	HAP_1	0.161739130434783	0.255360783498198	0.281973406974022	0.365525051412449
15	70864545	71012074	HAP_2	0.130434782608696	0.0357201785802286	0.380128547920844	0.925167526043098
15	70864545	71012074	HAP_3	0.195652173913043	-0.129500283079996	0.238141243393724	0.586797432927281
15	70864545	71012074	HAP_4	0.176521739130435	0.0675783143949056	0.247930559146857	0.785284259057702
15	70897061	71059965	HAP_1	0.132173913043478	0.0357201785802286	0.380128547920844	0.925167526043098
15	70897061	71059965	HAP_2	0.102608695652174	-0.212047186734561	0.540979009119063	0.695229457265764
15	70897061	71059965	HAP_3	0.19304347826087	0.0457876724609983	0.251764931169376	0.855752867071253
15	70897061	71059965	HAP_4	0.175652173913043	0.0675783143949056	0.247930559146857	0.785284259057702
15	70897061	71059965	HAP_5	0.194782608695652	-0.174160645053854	0.243859401369428	0.475409509101861
15	70942359	71154041	HAP_1	0.132173913043478	0.0357201785802286	0.380128547920844	0.925167526043098
15	70942359	71154041	HAP_2	0.159130434782609	0.255360783498198	0.281973406974022	0.365525051412449
15	70942359	71154041	HAP_3	0.175652173913043	0.0675783143949056	0.247930559146857	0.785284259057702
15	70942359	71154041	HAP_4	0.193913043478261	-0.174160645053854	0.243859401369428	0.475409509101861
15	70942359	71154041	HAP_5	0.103478260869565	-0.212047186734561	0.540979009119063	0.695229457265764
15	71003020	71200134	HAP_1	0.132173913043478	0.0357201785802286	0.380128547920844	0.925167526043098
15	71003020	71200134	HAP_2	0.103478260869565	-0.212047186734561	0.540979009119063	0.695229457265764
15	71003020	71200134	HAP_3	0.193913043478261	-0.174160645053854	0.243859401369428	0.475409509101861
15	71003020	71200134	HAP_4	0.154782608695652	0.360901872285744	0.301779091216705	0.232234407928996
15	71003020	71200134	HAP_5	0.174782608695652	0.0675783143949056	0.247930559146857	0.785284259057702
15	71047345	71258886	HAP_1	0.132173913043478	0.0357201785802286	0.380128547920844	0.925167526043098
15	71047345	71258886	HAP_2	0.193913043478261	-0.174160645053854	0.243859401369428	0.475409509101861
15	71047345	71258886	HAP_3	0.181739130434783	0.0228483462034604	0.236567807962534	0.923092265211363
15	71047345	71258886	HAP_4	0.154782608695652	0.360901872285744	0.301779091216705	0.232234407928996
15	71134141	71294030	HAP_1	0.326086956521739	-0.0712531434675012	0.153301910220487	0.642262108611573
15	71134141	71294030	HAP_2	0.0678260869565217	1.01075835945628	0.61652924973414	0.101682736299546
15	71134141	71294030	HAP_3	0.181739130434783	0.0228483462034604	0.236567807962534	0.923092265211363
15	71134141	71294030	HAP_4	0.155652173913043	0.360901872285744	0.301779091216705	0.232234407928996
15	71183857	71374794	HAP_1	0.0678260869565217	1.01075835945628	0.61652924973414	0.101682736299546
15	71183857	71374794	HAP_2	0.193913043478261	0.0936856968439038	0.226676438387388	0.679543430737169
15	71183857	71374794	HAP_3	0.133913043478261	0.0357201785802286	0.380128547920844	0.925167526043098
15	71183857	71374794	HAP_4	0.353913043478261	0.0342295363848277	0.138218821185204	0.80449765674343
15	71242053	71428901	HAP_1	0.0878260869565217	0.571936714853267	0.539000137883752	0.289097148645834
15	71242053	71428901	HAP_2	0.227826086956522	0.278531316675442	0.210111240109194	0.185498424534252
15	71242053	71428901	HAP_3	0.133913043478261	0.0357201785802286	0.380128547920844	0.925167526043098
15	71242053	71428901	HAP_4	0.352173913043478	0.0270894912994118	0.138706087068739	0.845227597582443
15	71277375	71472435	HAP_1	0.0878260869565217	0.571936714853267	0.539000137883752	0.289097148645834
15	71277375	71472435	HAP_2	0.133913043478261	0.0357201785802286	0.380128547920844	0.925167526043098
15	71277375	71472435	HAP_3	0.352173913043478	0.0270894912994118	0.138706087068739	0.845227597582443
15	71277375	71472435	HAP_4	0.228695652173913	0.275916633915536	0.206723084465373	0.182509738925933
15	71338903	71550270	HAP_1	0.133913043478261	0.0357201785802286	0.380128547920844	0.925167526043098
15	71338903	71550270	HAP_2	0.350434782608696	-0.0296251207114477	0.139987655747856	0.832475026256154
15	71338903	71550270	HAP_3	0.195652173913043	0.0970348931751785	0.221936723638262	0.662120678781896
15	71338903	71550270	HAP_4	0.0730434782608696	-0.392572839099559	0.480098703349601	0.413879641553357
15	71419148	71627906	HAP_1	0.13304347826087	0.0131406198950089	0.405363329134974	0.974151099681204
15	71419148	71627906	HAP_2	0.17304347826087	0.086333918556158	0.242315140054785	0.7217587875926
15	71419148	71627906	HAP_3	0.33304347826087	-0.0405711040731476	0.148678580220936	0.785047285573644
15	71460272	71715685	HAP_1	0.163478260869565	0.140251534376236	0.254689038692809	0.582073563858517
15	71460272	71715685	HAP_2	0.157391304347826	-0.251244595449733	0.29996243307772	0.402618818620452
15	71460272	71715685	HAP_3	0.154782608695652	0.360901872285744	0.301779091216705	0.232234407928996
15	71460272	71715685	HAP_4	0.132173913043478	0.0131406198950089	0.405363329134974	0.974151099681204
15	71507513	71777410	HAP_1	0.132173913043478	0.0131406198950089	0.405363329134974	0.974151099681204
15	71507513	71777410	HAP_2	0.163478260869565	0.140251534376236	0.254689038692809	0.582073563858517
15	71507513	71777410	HAP_3	0.168695652173913	-0.402660749807138	0.27171474032471	0.138920836064253
15	71507513	71777410	HAP_4	0.153913043478261	0.360901872285744	0.301779091216705	0.232234407928996
15	71593602	71814710	HAP_1	0.178260869565217	0.078842680174116	0.243062334453441	0.745776907309748
15	71593602	71814710	HAP_2	0.167826086956522	0.116633717347606	0.281307935453667	0.678583987158296
15	71593602	71814710	HAP_3	0.168695652173913	-0.402660749807138	0.27171474032471	0.138920836064253
15	71593602	71814710	HAP_4	0.154782608695652	0.360901872285744	0.301779091216705	0.232234407928996
15	71688173	71853846	HAP_1	0.17304347826087	0.128096113296948	0.272119656993573	0.638012983675739
15	71688173	71853846	HAP_2	0.174782608695652	-0.292668052198102	0.256870352825116	0.255038017835164
15	71688173	71853846	HAP_3	0.336521739130435	-0.0777425184767837	0.135884062656692	0.567466818721191
15	71765416	71887567	HAP_1	0.360869565217391	-0.0655068617887681	0.131522518704341	0.618632542605329
15	71765416	71887567	HAP_2	0.17304347826087	0.128096113296948	0.272119656993573	0.638012983675739
15	71765416	71887567	HAP_3	0.194782608695652	-0.359596818166929	0.233916097062145	0.124785161665967
15	71797136	71910189	HAP_1	0.17304347826087	0.128096113296948	0.272119656993573	0.638012983675739
15	71797136	71910189	HAP_2	0.17304347826087	-0.292668052198102	0.256870352825116	0.255038017835164
15	71797136	71910189	HAP_3	0.180869565217391	-0.00251417796737067	0.239257351382563	0.991619506594228
15	71797136	71910189	HAP_4	0.155652173913043	0.360901872285744	0.301779091216705	0.232234407928996
15	71846207	71938393	HAP_1	0.182608695652174	-0.0519113615549048	0.233687872748975	0.824285808245307
15	71846207	71938393	HAP_2	0.154782608695652	0.360901872285744	0.301779091216705	0.232234407928996
15	71846207	71938393	HAP_3	0.17304347826087	0.128096113296948	0.272119656993573	0.638012983675739
15	71846207	71938393	HAP_4	0.170434782608696	-0.316324120466251	0.264597039306004	0.232398352361359
15	71878718	71980298	HAP_1	0.182608695652174	-0.0519113615549048	0.233687872748975	0.824285808245307
15	71878718	71980298	HAP_2	0.154782608695652	0.360901872285744	0.301779091216705	0.232234407928996
15	71878718	71980298	HAP_3	0.17304347826087	0.128096113296948	0.272119656993573	0.638012983675739
15	71878718	71980298	HAP_4	0.170434782608696	-0.316324120466251	0.264597039306004	0.232398352361359
15	71898352	72015007	HAP_1	0.182608695652174	-0.0519113615549048	0.233687872748975	0.824285808245307
15	71898352	72015007	HAP_2	0.154782608695652	0.360901872285744	0.301779091216705	0.232234407928996
15	71898352	72015007	HAP_3	0.174782608695652	0.133125943570507	0.264890061218569	0.615463109242854
15	71898352	72015007	HAP_4	0.170434782608696	-0.316324120466251	0.264597039306004	0.232398352361359
15	71927183	72062494	HAP_1	0.154782608695652	0.360901872285744	0.301779091216705	0.232234407928996
15	71927183	72062494	HAP_2	0.227826086956522	-0.00197575381917223	0.195904875728218	0.991956833112048
15	71927183	72062494	HAP_3	0.177391304347826	0.133125943570507	0.264890061218569	0.615463109242854
15	71927183	72062494	HAP_4	0.170434782608696	-0.316324120466251	0.264597039306004	0.232398352361359
15	71967863	72121005	HAP_1	0.187826086956522	0.4166124319951	0.256546709850455	0.104952675102185
15	71967863	72121005	HAP_2	0.145217391304348	-0.103413960435457	0.314261380293652	0.742225448712115
15	71967863	72121005	HAP_3	0.171304347826087	-0.316324120466251	0.264597039306004	0.232398352361359
15	71967863	72121005	HAP_4	0.183478260869565	-0.0519113615549048	0.233687872748975	0.824285808245307
15	72005476	72192558	HAP_1	0.182608695652174	-0.174882720589856	0.236768004332892	0.460443201955121
15	72005476	72192558	HAP_2	0.171304347826087	-0.316324120466251	0.264597039306004	0.232398352361359
15	72005476	72192558	HAP_3	0.185217391304348	0.388949368888243	0.263689791309624	0.14076546048921
15	72005476	72192558	HAP_4	0.145217391304348	-0.103413960435457	0.314261380293652	0.742225448712115
15	72036241	72252145	HAP_1	0.180869565217391	-0.131708939750353	0.242592515208814	0.587398398324724
15	72036241	72252145	HAP_2	0.171304347826087	-0.316324120466251	0.264597039306004	0.232398352361359
15	72036241	72252145	HAP_3	0.15304347826087	0.318304288636962	0.31389305184825	0.310993678818136
15	72036241	72252145	HAP_4	0.145217391304348	-0.103413960435457	0.314261380293652	0.742225448712115
15	72100584	72289823	HAP_1	0.181739130434783	-0.131708939750353	0.242592515208814	0.587398398324724
15	72100584	72289823	HAP_2	0.171304347826087	0.532412839239705	0.290370716254029	0.0672476504388587
15	72100584	72289823	HAP_3	0.145217391304348	-0.103413960435457	0.314261380293652	0.742225448712115
15	72100584	72289823	HAP_4	0.171304347826087	-0.316324120466251	0.264597039306004	0.232398352361359
15	72177242	72327491	HAP_1	0.173913043478261	-0.293646711432974	0.27103223616752	0.279078510798824
15	72177242	72327491	HAP_2	0.145217391304348	-0.103413960435457	0.314261380293652	0.742225448712115
15	72177242	72327491	HAP_3	0.182608695652174	-0.144516209196548	0.236568498243268	0.541522522334936
15	72177242	72327491	HAP_4	0.171304347826087	0.532412839239705	0.290370716254029	0.0672476504388587
15	72236591	72370978	HAP_1	0.120869565217391	-0.0331273417205127	0.438883229951303	0.939858880813512
15	72236591	72370978	HAP_2	0.0634782608695652	0.168427415065149	0.627134588373765	0.788361758969147
15	72236591	72370978	HAP_3	0.217391304347826	0.0371856445564451	0.221147098712183	0.866526622502759
15	72236591	72370978	HAP_4	0.142608695652174	-0.103413960435457	0.314261380293652	0.742225448712115
15	72236591	72370978	HAP_5	0.168695652173913	0.532412839239705	0.290370716254029	0.0672476504388587
15	72278984	72425723	HAP_1	0.142608695652174	-0.103413960435457	0.314261380293652	0.742225448712115
15	72278984	72425723	HAP_2	0.16695652173913	0.481103414613822	0.300842895452392	0.11034152998203
15	72278984	72425723	HAP_3	0.120869565217391	-0.0331273417205127	0.438883229951303	0.939858880813512
15	72278984	72425723	HAP_4	0.0617391304347826	0.168427415065149	0.627134588373765	0.788361758969147
15	72278984	72425723	HAP_5	0.174782608695652	-0.302016462304649	0.263143786977514	0.251570810521393
15	72312886	72475771	HAP_1	0.142608695652174	-0.103413960435457	0.314261380293652	0.742225448712115
15	72312886	72475771	HAP_2	0.118260869565217	-0.0331273417205127	0.438883229951303	0.939858880813512
15	72312886	72475771	HAP_3	0.0617391304347826	0.168427415065149	0.627134588373765	0.788361758969147
15	72312886	72475771	HAP_4	0.16695652173913	0.481103414613822	0.300842895452392	0.11034152998203
15	72312886	72475771	HAP_5	0.174782608695652	-0.302016462304649	0.263143786977514	0.251570810521393
15	72358416	72506999	HAP_1	0.142608695652174	-0.103413960435457	0.314261380293652	0.742225448712115
15	72358416	72506999	HAP_2	0.119130434782609	-0.0331273417205127	0.438883229951303	0.939858880813512
15	72358416	72506999	HAP_3	0.0617391304347826	0.168427415065149	0.627134588373765	0.788361758969147
15	72358416	72506999	HAP_4	0.170434782608696	0.481103414613822	0.300842895452392	0.11034152998203
15	72358416	72506999	HAP_5	0.176521739130435	-0.302016462304649	0.263143786977514	0.251570810521393
15	72404011	72543941	HAP_1	0.141739130434783	-0.103413960435457	0.314261380293652	0.742225448712115
15	72404011	72543941	HAP_2	0.101739130434783	0.063743458462846	0.416778312207753	0.878497869624302
15	72404011	72543941	HAP_3	0.120869565217391	-0.0331273417205127	0.438883229951303	0.939858880813512
15	72404011	72543941	HAP_4	0.0878260869565217	0.342969992136251	0.542080725023678	0.527192304430994
15	72404011	72543941	HAP_5	0.169565217391304	0.481103414613822	0.300842895452392	0.11034152998203
15	72460190	72578781	HAP_1	0.091304347826087	0.163617925345593	0.483479157624417	0.735174794923376
15	72460190	72578781	HAP_2	0.18695652173913	0.0503658713286582	0.246521372915579	0.838188105752273
15	72460190	72578781	HAP_3	0.167826086956522	-0.104112323026566	0.327890590372192	0.75096583603067
15	72460190	72578781	HAP_4	0.169565217391304	0.481103414613822	0.300842895452392	0.11034152998203
15	72460190	72578781	HAP_5	0.0947826086956522	-1.06044016638611	0.541423518951564	0.0506520696866455
15	72460190	72578781	HAP_6	0.101739130434783	0.063743458462846	0.416778312207753	0.878497869624302
15	72501527	72631483	HAP_1	0.18695652173913	0.0503658713286582	0.246521372915579	0.838188105752273
15	72501527	72631483	HAP_2	0.169565217391304	0.375940835310042	0.291062640438643	0.197021487156338
15	72501527	72631483	HAP_3	0.0991304347826087	0.11758764145237	0.443408529618554	0.790960106013062
15	72501527	72631483	HAP_4	0.250434782608696	-0.00211744621747611	0.215045226954865	0.992147238264921
15	72501527	72631483	HAP_5	0.101739130434783	0.063743458462846	0.416778312207753	0.878497869624302
15	72538743	72677118	HAP_1	0.186086956521739	0.0503658713286582	0.246521372915579	0.838188105752273
15	72538743	72677118	HAP_2	0.101739130434783	0.063743458462846	0.416778312207753	0.878497869624302
15	72538743	72677118	HAP_3	0.169565217391304	0.375940835310042	0.291062640438643	0.197021487156338
15	72538743	72677118	HAP_4	0.0895652173913044	0.163617925345593	0.483479157624417	0.735174794923376
15	72538743	72677118	HAP_5	0.132173913043478	0.0347636976667815	0.406311734985616	0.931847322718983
15	72538743	72677118	HAP_6	0.118260869565217	0.0867540676132257	0.48146983810598	0.857071593122102
15	72561262	72717665	HAP_1	0.0895652173913044	-0.149361142971751	0.446733832843865	0.738247481573793
15	72561262	72717665	HAP_2	0.183478260869565	0.0847782746074983	0.259579052637606	0.744092747367816
15	72561262	72717665	HAP_3	0.0895652173913044	0.342969992136251	0.542080725023678	0.527192304430994
15	72561262	72717665	HAP_4	0.124347826086957	-0.0331273417205127	0.438883229951303	0.939858880813512
15	72561262	72717665	HAP_5	0.117391304347826	0.0867540676132257	0.48146983810598	0.857071593122102
15	72561262	72717665	HAP_6	0.168695652173913	0.375940835310042	0.291062640438643	0.197021487156338
15	72608905	72778567	HAP_1	0.169565217391304	0.374465642062975	0.28179477522163	0.184433617287572
15	72608905	72778567	HAP_2	0.091304347826087	-0.149361142971751	0.446733832843865	0.738247481573793
15	72608905	72778567	HAP_3	0.182608695652174	0.0847782746074983	0.259579052637606	0.744092747367816
15	72608905	72778567	HAP_4	0.0904347826086957	0.342969992136251	0.542080725023678	0.527192304430994
15	72608905	72778567	HAP_5	0.124347826086957	-0.0331273417205127	0.438883229951303	0.939858880813512
15	72608905	72778567	HAP_6	0.116521739130435	0.0867540676132257	0.48146983810598	0.857071593122102
15	72654638	72830358	HAP_1	0.0904347826086957	0.342969992136251	0.542080725023678	0.527192304430994
15	72654638	72830358	HAP_2	0.172173913043478	0.374465642062975	0.28179477522163	0.184433617287572
15	72654638	72830358	HAP_3	0.0965217391304348	-0.149361142971751	0.446733832843865	0.738247481573793
15	72654638	72830358	HAP_4	0.135652173913043	-0.00334770998180775	0.407478724631	0.993447834406558
15	72654638	72830358	HAP_5	0.118260869565217	0.0867540676132257	0.48146983810598	0.857071593122102
15	72654638	72830358	HAP_6	0.183478260869565	0.0937843020668562	0.252536321109758	0.710502255812549
15	72707338	72861950	HAP_1	0.263478260869565	0.232270403550048	0.201494586346828	0.249508132860459
15	72707338	72861950	HAP_2	0.183478260869565	0.0937843020668562	0.252536321109758	0.710502255812549
15	72707338	72861950	HAP_3	0.116521739130435	0.0867540676132257	0.48146983810598	0.857071593122102
15	72707338	72861950	HAP_4	0.0965217391304348	-0.149361142971751	0.446733832843865	0.738247481573793
15	72707338	72861950	HAP_5	0.135652173913043	-0.00334770998180775	0.407478724631	0.993447834406558
15	72748241	72909971	HAP_1	0.183478260869565	0.0937843020668562	0.252536321109758	0.710502255812549
15	72748241	72909971	HAP_2	0.068695652173913	-0.371231249695192	0.536740721863483	0.489449173316269
15	72748241	72909971	HAP_3	0.116521739130435	0.0867540676132257	0.48146983810598	0.857071593122102
15	72748241	72909971	HAP_4	0.453913043478261	-0.0730551893340338	0.110681617228416	0.509493386770981
15	72748241	72909971	HAP_5	0.0982608695652174	-0.165347953759014	0.418659314132723	0.693032355881306
15	72819493	72944379	HAP_1	0.118260869565217	-0.308941992680952	0.365984914714854	0.398951134095671
15	72819493	72944379	HAP_2	0.123478260869565	0.0867540676132257	0.48146983810598	0.857071593122102
15	72819493	72944379	HAP_3	0.183478260869565	0.0937843020668562	0.252536321109758	0.710502255812549
15	72819493	72944379	HAP_4	0.068695652173913	-0.371231249695192	0.536740721863483	0.489449173316269
15	72819493	72944379	HAP_5	0.475652173913043	-0.0701581052353884	0.107077461071384	0.512601359551654
15	72852087	72992522	HAP_1	0.115652173913043	0.0867540676132257	0.48146983810598	0.857071593122102
15	72852087	72992522	HAP_2	0.0956521739130435	-0.149361142971751	0.446733832843865	0.738247481573793
15	72852087	72992522	HAP_3	0.183478260869565	0.0937843020668562	0.252536321109758	0.710502255812549
15	72852087	72992522	HAP_4	0.068695652173913	-0.371231249695192	0.536740721863483	0.489449173316269
15	72852087	72992522	HAP_5	0.384347826086957	-0.0569703957407095	0.127523251168383	0.655231168184223
15	72852087	72992522	HAP_6	0.0921739130434783	0.342969992136251	0.542080725023678	0.527192304430994
15	72892513	73036833	HAP_1	0.183478260869565	0.0937843020668562	0.252536321109758	0.710502255812549
15	72892513	73036833	HAP_2	0.068695652173913	-0.371231249695192	0.536740721863483	0.489449173316269
15	72892513	73036833	HAP_3	0.115652173913043	0.0867540676132257	0.48146983810598	0.857071593122102
15	72892513	73036833	HAP_4	0.376521739130435	-0.0155531224762984	0.129851240064702	0.904703030529839
15	72892513	73036833	HAP_5	0.0921739130434783	0.342969992136251	0.542080725023678	0.527192304430994
15	72892513	73036833	HAP_6	0.0956521739130435	-0.149361142971751	0.446733832843865	0.738247481573793
15	72935850	73084216	HAP_1	0.0956521739130435	-0.149361142971751	0.446733832843865	0.738247481573793
15	72935850	73084216	HAP_2	0.114782608695652	0.0867540676132257	0.48146983810598	0.857071593122102
15	72935850	73084216	HAP_3	0.375652173913043	-0.0155531224762984	0.129851240064702	0.904703030529839
15	72935850	73084216	HAP_4	0.0921739130434783	0.342969992136251	0.542080725023678	0.527192304430994
15	72935850	73084216	HAP_5	0.068695652173913	-0.371231249695192	0.536740721863483	0.489449173316269
15	72935850	73084216	HAP_6	0.181739130434783	0.0944061109068839	0.258663582350733	0.715266304890915
15	72973912	73123163	HAP_1	0.166086956521739	0.036292048684613	0.291114992953773	0.900832805921979
15	72973912	73123163	HAP_2	0.135652173913043	-0.00334770998180775	0.407478724631	0.993447834406558
15	72973912	73123163	HAP_3	0.178260869565217	0.354811137047932	0.265802736278123	0.182460577076004
15	72973912	73123163	HAP_4	0.091304347826087	-0.149361142971751	0.446733832843865	0.738247481573793
15	72973912	73123163	HAP_5	0.12	0.043090432127106	0.440924550688815	0.922183560798826
15	72973912	73123163	HAP_6	0.0921739130434783	0.342969992136251	0.542080725023678	0.527192304430994
15	73031419	73150978	HAP_1	0.12	0.043090432127106	0.440924550688815	0.922183560798826
15	73031419	73150978	HAP_2	0.0921739130434783	0.342969992136251	0.542080725023678	0.527192304430994
15	73031419	73150978	HAP_3	0.091304347826087	-0.149361142971751	0.446733832843865	0.738247481573793
15	73031419	73150978	HAP_4	0.134782608695652	-0.00334770998180775	0.407478724631	0.993447834406558
15	73031419	73150978	HAP_5	0.176521739130435	0.354811137047932	0.265802736278123	0.182460577076004
15	73031419	73150978	HAP_6	0.164347826086957	0.036292048684613	0.291114992953773	0.900832805921979
15	73057889	73198405	HAP_1	0.114782608695652	-0.357020400123629	0.535925878495498	0.505572631505492
15	73057889	73198405	HAP_2	0.091304347826087	0.342969992136251	0.542080725023678	0.527192304430994
15	73057889	73198405	HAP_3	0.162608695652174	0.036292048684613	0.291114992953773	0.900832805921979
15	73057889	73198405	HAP_4	0.134782608695652	-0.00334770998180775	0.407478724631	0.993447834406558
15	73057889	73198405	HAP_5	0.091304347826087	-0.149361142971751	0.446733832843865	0.738247481573793
15	73057889	73198405	HAP_6	0.176521739130435	0.354811137047932	0.265802736278123	0.182460577076004
15	73109279	73231049	HAP_1	0.116521739130435	-0.370661151122923	0.480411065407633	0.440705288359785
15	73109279	73231049	HAP_2	0.134782608695652	-0.00334770998180775	0.407478724631	0.993447834406558
15	73109279	73231049	HAP_3	0.091304347826087	0.342969992136251	0.542080725023678	0.527192304430994
15	73109279	73231049	HAP_4	0.177391304347826	0.354811137047932	0.265802736278123	0.182460577076004
15	73109279	73231049	HAP_5	0.0947826086956522	-0.149361142971751	0.446733832843865	0.738247481573793
15	73109279	73231049	HAP_6	0.164347826086957	0.0387958520677797	0.282025065528232	0.890636082939747
15	73144143	73255271	HAP_1	0.164347826086957	0.0387958520677797	0.282025065528232	0.890636082939747
15	73144143	73255271	HAP_2	0.177391304347826	0.354811137047932	0.265802736278123	0.182460577076004
15	73144143	73255271	HAP_3	0.091304347826087	0.342969992136251	0.542080725023678	0.527192304430994
15	73144143	73255271	HAP_4	0.0947826086956522	-0.149361142971751	0.446733832843865	0.738247481573793
15	73144143	73255271	HAP_5	0.119130434782609	-0.370661151122923	0.480411065407633	0.440705288359785
15	73144143	73255271	HAP_6	0.150434782608696	-0.14900147954956	0.346805257125833	0.667622063155138
15	73187194	73287277	HAP_1	0.12	0.0023116339223416	0.439758214065213	0.99580772305057
15	73187194	73287277	HAP_2	0.150434782608696	-0.14900147954956	0.346805257125833	0.667622063155138
15	73187194	73287277	HAP_3	0.178260869565217	0.354811137047932	0.265802736278123	0.182460577076004
15	73187194	73287277	HAP_4	0.0947826086956522	-0.149361142971751	0.446733832843865	0.738247481573793
15	73187194	73287277	HAP_5	0.166086956521739	0.0387958520677797	0.282025065528232	0.890636082939747
15	73187194	73287277	HAP_6	0.139130434782609	0.0594325702725283	0.313859417535116	0.849878662805977
15	73220017	73306433	HAP_1	0.178260869565217	0.354811137047932	0.265802736278123	0.182460577076004
15	73220017	73306433	HAP_2	0.0947826086956522	-0.149361142971751	0.446733832843865	0.738247481573793
15	73220017	73306433	HAP_3	0.166086956521739	0.0387958520677797	0.282025065528232	0.890636082939747
15	73220017	73306433	HAP_4	0.154782608695652	0.0194265273025121	0.290727080328448	0.946748371647802
15	73220017	73306433	HAP_5	0.150434782608696	-0.14900147954956	0.346805257125833	0.667622063155138
15	73220017	73306433	HAP_6	0.119130434782609	0.0867540676132257	0.48146983810598	0.857071593122102
15	73249110	73349393	HAP_1	0.153913043478261	-0.0934974952659253	0.330491394397588	0.777354231311942
15	73249110	73349393	HAP_2	0.119130434782609	0.0867540676132257	0.48146983810598	0.857071593122102
15	73249110	73349393	HAP_3	0.18	0.333337183497309	0.258500272977561	0.197753291874817
15	73249110	73349393	HAP_4	0.166086956521739	0.0387958520677797	0.282025065528232	0.890636082939747
15	73249110	73349393	HAP_5	0.167826086956522	0.0124531823802368	0.24468752681514	0.959427889478507
15	73249110	73349393	HAP_6	0.0956521739130435	-0.280192721378641	0.412214471408824	0.496958108101036
15	73273127	73380048	HAP_1	0.155652173913043	-0.0934974952659253	0.330491394397588	0.777354231311942
15	73273127	73380048	HAP_2	0.18	0.333337183497309	0.258500272977561	0.197753291874817
15	73273127	73380048	HAP_3	0.261739130434783	0.124872361760568	0.172591371206615	0.469664867950889
15	73273127	73380048	HAP_4	0.112173913043478	-0.134724986739264	0.362242090416253	0.710092790927923
15	73273127	73380048	HAP_5	0.166086956521739	0.0387958520677797	0.282025065528232	0.890636082939747
15	73300547	73411666	HAP_1	0.18695652173913	-0.224719072493001	0.266201178430948	0.39893355395196
15	73300547	73411666	HAP_2	0.18	0.333337183497309	0.258500272977561	0.197753291874817
15	73300547	73411666	HAP_3	0.166086956521739	0.0387958520677797	0.282025065528232	0.890636082939747
15	73300547	73411666	HAP_4	0.0930434782608696	0.342969992136251	0.542080725023678	0.527192304430994
15	73300547	73411666	HAP_5	0.12	0.0867540676132257	0.48146983810598	0.857071593122102
15	73300547	73411666	HAP_6	0.0956521739130435	-0.280192721378641	0.412214471408824	0.496958108101036
15	73328721	73494231	HAP_1	0.166086956521739	0.0387958520677797	0.282025065528232	0.890636082939747
15	73328721	73494231	HAP_2	0.18695652173913	-0.224719072493001	0.266201178430948	0.39893355395196
15	73328721	73494231	HAP_3	0.0956521739130435	-0.280192721378641	0.412214471408824	0.496958108101036
15	73328721	73494231	HAP_4	0.18	0.333337183497309	0.258500272977561	0.197753291874817
15	73328721	73494231	HAP_5	0.0921739130434783	0.342969992136251	0.542080725023678	0.527192304430994
15	73328721	73494231	HAP_6	0.12	0.0867540676132257	0.48146983810598	0.857071593122102
15	73368580	73566007	HAP_1	0.18	0.333337183497309	0.258500272977561	0.197753291874817
15	73368580	73566007	HAP_2	0.0982608695652174	-0.280192721378641	0.412214471408824	0.496958108101036
15	73368580	73566007	HAP_3	0.184347826086957	0.0703163901898525	0.245770692569148	0.774902613659818
15	73368580	73566007	HAP_4	0.0921739130434783	0.342969992136251	0.542080725023678	0.527192304430994
15	73368580	73566007	HAP_5	0.12	0.0867540676132257	0.48146983810598	0.857071593122102
15	73368580	73566007	HAP_6	0.18695652173913	-0.224719072493001	0.266201178430948	0.39893355395196
15	73399106	73606939	HAP_1	0.0956521739130435	-0.280192721378641	0.412214471408824	0.496958108101036
15	73399106	73606939	HAP_2	0.18	0.333337183497309	0.258500272977561	0.197753291874817
15	73399106	73606939	HAP_3	0.168695652173913	0.00563127489471674	0.273132675807672	0.983558209237759
15	73399106	73606939	HAP_4	0.228695652173913	-0.178494865110587	0.200202459756332	0.373004047935723
15	73399106	73606939	HAP_5	0.0921739130434783	0.342969992136251	0.542080725023678	0.527192304430994
15	73399106	73606939	HAP_6	0.119130434782609	0.0867540676132257	0.48146983810598	0.857071593122102
15	73461580	73648345	HAP_1	0.119130434782609	0.0867540676132257	0.48146983810598	0.857071593122102
15	73461580	73648345	HAP_2	0.0921739130434783	0.342969992136251	0.542080725023678	0.527192304430994
15	73461580	73648345	HAP_3	0.274782608695652	-0.00792936428921496	0.166503688237074	0.962033815174447
15	73461580	73648345	HAP_4	0.170434782608696	-0.0323527117846091	0.273272285436339	0.905800933906358
15	73461580	73648345	HAP_5	0.192173913043478	0.0869138272562588	0.253852749020629	0.732193764497348
15	73562032	73689841	HAP_1	0.0921739130434783	0.342969992136251	0.542080725023678	0.527192304430994
15	73562032	73689841	HAP_2	0.170434782608696	-0.0323527117846091	0.273272285436339	0.905800933906358
15	73562032	73689841	HAP_3	0.172173913043478	0.109094199111126	0.274927511006178	0.691657640081233
15	73562032	73689841	HAP_4	0.119130434782609	0.0867540676132257	0.48146983810598	0.857071593122102
15	73562032	73689841	HAP_5	0.274782608695652	-0.00792936428921496	0.166503688237074	0.962033815174447
15	73586615	73735466	HAP_1	0.148695652173913	-0.0934974952659253	0.330491394397588	0.777354231311942
15	73586615	73735466	HAP_2	0.0921739130434783	0.342969992136251	0.542080725023678	0.527192304430994
15	73586615	73735466	HAP_3	0.180869565217391	0.333337183497309	0.258500272977561	0.197753291874817
15	73586615	73735466	HAP_4	0.091304347826087	-0.280192721378641	0.412214471408824	0.496958108101036
15	73586615	73735466	HAP_5	0.169565217391304	-0.0323527117846091	0.273272285436339	0.905800933906358
15	73586615	73735466	HAP_6	0.120869565217391	-0.0763970160679424	0.439984109461977	0.862214176215353
15	73632528	73817265	HAP_1	0.148695652173913	-0.0934974952659253	0.330491394397588	0.777354231311942
15	73632528	73817265	HAP_2	0.114782608695652	0.493448078799227	0.343649289462767	0.151585446565099
15	73632528	73817265	HAP_3	0.172173913043478	-0.100207774224457	0.265517519540954	0.706014751814368
15	73632528	73817265	HAP_4	0.091304347826087	-0.280192721378641	0.412214471408824	0.496958108101036
15	73632528	73817265	HAP_5	0.091304347826087	0.342969992136251	0.542080725023678	0.527192304430994
15	73632528	73817265	HAP_6	0.118260869565217	-0.0763970160679424	0.439984109461977	0.862214176215353
15	73667922	73936259	HAP_1	0.114782608695652	0.493448078799227	0.343649289462767	0.151585446565099
15	73667922	73936259	HAP_2	0.172173913043478	-0.164714718882874	0.273377132659586	0.547072228785825
15	73667922	73936259	HAP_3	0.091304347826087	-0.280192721378641	0.412214471408824	0.496958108101036
15	73667922	73936259	HAP_4	0.14695652173913	-0.0934974952659253	0.330491394397588	0.777354231311942
15	73667922	73936259	HAP_5	0.118260869565217	-0.0763970160679424	0.439984109461977	0.862214176215353
15	73667922	73936259	HAP_6	0.091304347826087	0.342969992136251	0.542080725023678	0.527192304430994
15	73707309	73991541	HAP_1	0.0921739130434783	0.342969992136251	0.542080725023678	0.527192304430994
15	73707309	73991541	HAP_2	0.187826086956522	-0.0867451685369785	0.252419997149387	0.731234956082887
15	73707309	73991541	HAP_3	0.0921739130434783	-0.2779108196429	0.38905876158278	0.475328500647571
15	73707309	73991541	HAP_4	0.118260869565217	-0.0763970160679424	0.439984109461977	0.862214176215353
15	73707309	73991541	HAP_5	0.213913043478261	-0.200716776883199	0.231502082399515	0.386301450718714
15	73707309	73991541	HAP_6	0.119130434782609	0.493448078799227	0.343649289462767	0.151585446565099
15	73809646	74034505	HAP_1	0.0930434782608696	0.342969992136251	0.542080725023678	0.527192304430994
15	73809646	74034505	HAP_2	0.118260869565217	-0.0763970160679424	0.439984109461977	0.862214176215353
15	73809646	74034505	HAP_3	0.213913043478261	-0.200716776883199	0.231502082399515	0.386301450718714
15	73809646	74034505	HAP_4	0.216521739130435	-0.0446307576729367	0.207356003729508	0.829660353953624
15	73809646	74034505	HAP_5	0.188695652173913	-0.0867451685369785	0.252419997149387	0.731234956082887
15	73920722	74071981	HAP_1	0.210434782608696	-0.231746701130702	0.246358158205192	0.347267798433769
15	73920722	74071981	HAP_2	0.0930434782608696	0.342969992136251	0.542080725023678	0.527192304430994
15	73920722	74071981	HAP_3	0.214782608695652	0.0563292100186518	0.214578261415507	0.793023502934174
15	73920722	74071981	HAP_4	0.169565217391304	-0.234011579274455	0.270082312195719	0.386615704491661
15	73920722	74071981	HAP_5	0.137391304347826	0.249877961468442	0.31537671354501	0.428510859962659
15	73974617	74103881	HAP_1	0.190434782608696	-0.0867451685369785	0.252419997149387	0.731234956082887
15	73974617	74103881	HAP_2	0.16695652173913	-0.234011579274455	0.270082312195719	0.386615704491661
15	73974617	74103881	HAP_3	0.120869565217391	0.185972336406204	0.330581331828869	0.573957826157877
15	73974617	74103881	HAP_4	0.0930434782608696	0.342969992136251	0.542080725023678	0.527192304430994
15	73974617	74103881	HAP_5	0.213913043478261	-0.212711733888335	0.240550412593293	0.376928121309364
15	74019876	74147045	HAP_1	0.190434782608696	-0.0867451685369785	0.252419997149387	0.731234956082887
15	74019876	74147045	HAP_2	0.380869565217391	-0.15727508845332	0.133081494227933	0.237786730503024
15	74019876	74147045	HAP_3	0.124347826086957	0.185972336406204	0.330581331828869	0.573957826157877
15	74019876	74147045	HAP_4	0.0930434782608696	0.342969992136251	0.542080725023678	0.527192304430994
15	74061414	74205644	HAP_1	0.211304347826087	-0.180182328698119	0.241221083454872	0.455400515901716
15	74061414	74205644	HAP_2	0.165217391304348	-0.267378489202583	0.278153919525848	0.336834386707065
15	74061414	74205644	HAP_3	0.115652173913043	0.185972336406204	0.330581331828869	0.573957826157877
15	74061414	74205644	HAP_4	0.191304347826087	-0.0867451685369785	0.252419997149387	0.731234956082887
15	74061414	74205644	HAP_5	0.0921739130434783	0.813914069204817	0.619675810870904	0.189566845796978
15	74098620	74256342	HAP_1	0.192173913043478	-0.0867451685369785	0.252419997149387	0.731234956082887
15	74098620	74256342	HAP_2	0.209565217391304	-0.12274444471534	0.246765469880905	0.619092125560559
15	74098620	74256342	HAP_3	0.165217391304348	-0.267378489202583	0.278153919525848	0.336834386707065
15	74098620	74256342	HAP_4	0.091304347826087	0.813914069204817	0.619675810870904	0.189566845796978
15	74098620	74256342	HAP_5	0.115652173913043	0.185972336406204	0.330581331828869	0.573957826157877
15	74128376	74300714	HAP_1	0.091304347826087	0.813914069204817	0.619675810870904	0.189566845796978
15	74128376	74300714	HAP_2	0.116521739130435	0.185972336406204	0.330581331828869	0.573957826157877
15	74128376	74300714	HAP_3	0.192173913043478	-0.0867451685369785	0.252419997149387	0.731234956082887
15	74128376	74300714	HAP_4	0.144347826086957	0.0477086563965736	0.363372995666354	0.89558980621014
15	74128376	74300714	HAP_5	0.149565217391304	-0.483546940327994	0.308543203698678	0.117632295217646
15	74186339	74375065	HAP_1	0.116521739130435	0.185972336406204	0.330581331828869	0.573957826157877
15	74186339	74375065	HAP_2	0.152173913043478	-0.427609718514661	0.297588981943256	0.151298953356211
15	74186339	74375065	HAP_3	0.111304347826087	0.729062399841029	0.47930256871981	0.12879963326941
15	74186339	74375065	HAP_4	0.137391304347826	0.0975549833464856	0.343074321047816	0.776242891578659
15	74186339	74375065	HAP_5	0.0547826086956522	-0.3507849275	0.621888363585201	0.572935501837266
15	74186339	74375065	HAP_6	0.144347826086957	0.0477086563965736	0.363372995666354	0.89558980621014
15	74249708	74420326	HAP_1	0.172173913043478	-0.148620618483127	0.278227816294369	0.593435983701572
15	74249708	74420326	HAP_2	0.137391304347826	0.0975549833464856	0.343074321047816	0.776242891578659
15	74249708	74420326	HAP_3	0.0547826086956522	-0.3507849275	0.621888363585201	0.572935501837266
15	74249708	74420326	HAP_4	0.116521739130435	0.185972336406204	0.330581331828869	0.573957826157877
15	74249708	74420326	HAP_5	0.144347826086957	0.0477086563965736	0.363372995666354	0.89558980621014
15	74249708	74420326	HAP_6	0.111304347826087	0.729062399841029	0.47930256871981	0.12879963326941
15	74280877	74462452	HAP_1	0.144347826086957	0.0477086563965736	0.363372995666354	0.89558980621014
15	74280877	74462452	HAP_2	0.119130434782609	0.185972336406204	0.330581331828869	0.573957826157877
15	74280877	74462452	HAP_3	0.111304347826087	0.729062399841029	0.47930256871981	0.12879963326941
15	74280877	74462452	HAP_4	0.188695652173913	-0.104875025997356	0.255490096309147	0.681606153675307
15	74280877	74462452	HAP_5	0.137391304347826	0.0975549833464856	0.343074321047816	0.776242891578659
15	74280877	74462452	HAP_6	0.0547826086956522	-0.3507849275	0.621888363585201	0.572935501837266
15	74344191	74512530	HAP_1	0.111304347826087	0.729062399841029	0.47930256871981	0.12879963326941
15	74344191	74512530	HAP_2	0.119130434782609	0.185972336406204	0.330581331828869	0.573957826157877
15	74344191	74512530	HAP_3	0.165217391304348	-0.307045053586312	0.277367053384832	0.268767945064833
15	74344191	74512530	HAP_4	0.137391304347826	0.0975549833464856	0.343074321047816	0.776242891578659
15	74344191	74512530	HAP_5	0.0947826086956522	0.279849540295994	0.484173750808794	0.563499658694299
15	74344191	74512530	HAP_6	0.0547826086956522	-0.3507849275	0.621888363585201	0.572935501837266
15	74409395	74587703	HAP_1	0.119130434782609	0.185972336406204	0.330581331828869	0.573957826157877
15	74409395	74587703	HAP_2	0.110434782608696	0.729062399841029	0.47930256871981	0.12879963326941
15	74409395	74587703	HAP_3	0.173913043478261	-0.282116923472492	0.271356242406837	0.298947196238914
15	74409395	74587703	HAP_4	0.125217391304348	0.150402956729878	0.410815947982988	0.714422349668835
15	74409395	74587703	HAP_5	0.0947826086956522	0.279849540295994	0.484173750808794	0.563499658694299
15	74409395	74587703	HAP_6	0.192173913043478	-0.0867451685369785	0.252419997149387	0.731234956082887
15	74441242	74640683	HAP_1	0.124347826086957	0.150402956729878	0.410815947982988	0.714422349668835
15	74441242	74640683	HAP_2	0.0947826086956522	0.279849540295994	0.484173750808794	0.563499658694299
15	74441242	74640683	HAP_3	0.192173913043478	-0.0867451685369785	0.252419997149387	0.731234956082887
15	74441242	74640683	HAP_4	0.119130434782609	0.185972336406204	0.330581331828869	0.573957826157877
15	74441242	74640683	HAP_5	0.17304347826087	-0.282116923472492	0.271356242406837	0.298947196238914
15	74441242	74640683	HAP_6	0.110434782608696	0.729062399841029	0.47930256871981	0.12879963326941
15	74489593	74719798	HAP_1	0.164347826086957	-0.307045053586312	0.277367053384832	0.268767945064833
15	74489593	74719798	HAP_2	0.0956521739130435	0.279849540295994	0.484173750808794	0.563499658694299
15	74489593	74719798	HAP_3	0.191304347826087	-0.0867451685369785	0.252419997149387	0.731234956082887
15	74489593	74719798	HAP_4	0.115652173913043	0.185972336406204	0.330581331828869	0.573957826157877
15	74489593	74719798	HAP_5	0.110434782608696	0.729062399841029	0.47930256871981	0.12879963326941
15	74547991	74765962	HAP_1	0.121739130434783	0.500550967358311	0.440912088932604	0.256749271921203
15	74547991	74765962	HAP_2	0.117391304347826	0.185972336406204	0.330581331828869	0.573957826157877
15	74547991	74765962	HAP_3	0.194782608695652	-0.0867451685369785	0.252419997149387	0.731234956082887
15	74547991	74765962	HAP_4	0.165217391304348	-0.307045053586312	0.277367053384832	0.268767945064833
15	74547991	74765962	HAP_5	0.132173913043478	0.0696587008993141	0.3634987173401	0.848098150258302
15	74623234	74786343	HAP_1	0.121739130434783	0.500550967358311	0.440912088932604	0.256749271921203
15	74623234	74786343	HAP_2	0.117391304347826	0.185972336406204	0.330581331828869	0.573957826157877
15	74623234	74786343	HAP_3	0.200869565217391	-0.0312737359150359	0.24637573692656	0.899037144256129
15	74623234	74786343	HAP_4	0.165217391304348	-0.307045053586312	0.277367053384832	0.268767945064833
15	74623234	74786343	HAP_5	0.143478260869565	0.0434894894700887	0.316873239203278	0.890885743387155
15	74669162	74815285	HAP_1	0.200869565217391	-0.0312737359150359	0.24637573692656	0.899037144256129
15	74669162	74815285	HAP_2	0.168695652173913	-0.307045053586312	0.277367053384832	0.268767945064833
15	74669162	74815285	HAP_3	0.117391304347826	0.185972336406204	0.330581331828869	0.573957826157877
15	74669162	74815285	HAP_4	0.121739130434783	0.500550967358311	0.440912088932604	0.256749271921203
15	74669162	74815285	HAP_5	0.148695652173913	0.0434894894700887	0.316873239203278	0.890885743387155
15	74756586	74850061	HAP_1	0.117391304347826	0.185972336406204	0.330581331828869	0.573957826157877
15	74756586	74850061	HAP_2	0.201739130434783	-0.0451337834087583	0.241642392645743	0.851901126155622
15	74756586	74850061	HAP_3	0.149565217391304	0.0434894894700887	0.316873239203278	0.890885743387155
15	74756586	74850061	HAP_4	0.122608695652174	0.500550967358311	0.440912088932604	0.256749271921203
15	74756586	74850061	HAP_5	0.168695652173913	-0.307045053586312	0.277367053384832	0.268767945064833
15	74779756	74880727	HAP_1	0.119130434782609	0.260191272950374	0.346449456968505	0.452953573901088
15	74779756	74880727	HAP_2	0.201739130434783	-0.0451337834087583	0.241642392645743	0.851901126155622
15	74779756	74880727	HAP_3	0.156521739130435	0.0601475961790406	0.305587085563153	0.844034573742093
15	74779756	74880727	HAP_4	0.166086956521739	-0.307045053586312	0.277367053384832	0.268767945064833
15	74779756	74880727	HAP_5	0.121739130434783	0.500550967358311	0.440912088932604	0.256749271921203
15	74807467	74920993	HAP_1	0.131304347826087	0.260191272950374	0.346449456968505	0.452953573901088
15	74807467	74920993	HAP_2	0.166086956521739	-0.307045053586312	0.277367053384832	0.268767945064833
15	74807467	74920993	HAP_3	0.121739130434783	0.500550967358311	0.440912088932604	0.256749271921203
15	74807467	74920993	HAP_4	0.201739130434783	-0.0451337834087583	0.241642392645743	0.851901126155622
15	74807467	74920993	HAP_5	0.169565217391304	0.0601475961790406	0.305587085563153	0.844034573742093
15	74844900	74977604	HAP_1	0.166086956521739	-0.307045053586312	0.277367053384832	0.268767945064833
15	74844900	74977604	HAP_2	0.317391304347826	-0.153909131956288	0.164850240351924	0.350895721638235
15	74844900	74977604	HAP_3	0.117391304347826	0.29417277327289	0.365621934221589	0.421401242649097
15	74844900	74977604	HAP_4	0.148695652173913	0.0434894894700887	0.316873239203278	0.890885743387155
15	74869406	75034812	HAP_1	0.165217391304348	-0.307045053586312	0.277367053384832	0.268767945064833
15	74869406	75034812	HAP_2	0.117391304347826	0.29417277327289	0.365621934221589	0.421401242649097
15	74869406	75034812	HAP_3	0.316521739130435	-0.148731977792245	0.165887944522314	0.370326430341685
15	74869406	75034812	HAP_4	0.146086956521739	0.0434894894700887	0.316873239203278	0.890885743387155
15	74895898	75073246	HAP_1	0.146086956521739	0.0434894894700887	0.316873239203278	0.890885743387155
15	74895898	75073246	HAP_2	0.317391304347826	-0.148731977792245	0.165887944522314	0.370326430341685
15	74895898	75073246	HAP_3	0.165217391304348	-0.307045053586312	0.277367053384832	0.268767945064833
15	74895898	75073246	HAP_4	0.114782608695652	0.29417277327289	0.365621934221589	0.421401242649097
15	74958586	75097282	HAP_1	0.117391304347826	0.260191272950374	0.346449456968505	0.452953573901088
15	74958586	75097282	HAP_2	0.326086956521739	-0.109399407838429	0.16018299130108	0.494910270036167
15	74958586	75097282	HAP_3	0.14695652173913	0.0434894894700887	0.316873239203278	0.890885743387155
15	74958586	75097282	HAP_4	0.177391304347826	-0.307045053586312	0.277367053384832	0.268767945064833
15	75022230	75170576	HAP_1	0.14695652173913	0.0434894894700887	0.316873239203278	0.890885743387155
15	75022230	75170576	HAP_2	0.190434782608696	-0.108142571260314	0.24807429407695	0.663056244868322
15	75022230	75170576	HAP_3	0.326086956521739	-0.109399407838429	0.16018299130108	0.494910270036167
15	75022230	75170576	HAP_4	0.118260869565217	0.260191272950374	0.346449456968505	0.452953573901088
15	75063762	75251414	HAP_1	0.326086956521739	-0.109399407838429	0.16018299130108	0.494910270036167
15	75063762	75251414	HAP_2	0.147826086956522	0.0434894894700887	0.316873239203278	0.890885743387155
15	75063762	75251414	HAP_3	0.348695652173913	-0.0768355250425115	0.144854313445035	0.596021189778286
15	75090331	75280355	HAP_1	0.147826086956522	0.0434894894700887	0.316873239203278	0.890885743387155
15	75090331	75280355	HAP_2	0.201739130434783	-0.0388251537783059	0.252035650122898	0.877628547130231
15	75090331	75280355	HAP_3	0.123478260869565	0.500550967358311	0.440912088932604	0.256749271921203
15	75090331	75280355	HAP_4	0.302608695652174	-0.0459067494268721	0.160287969862107	0.774676007608316
15	75150714	75306541	HAP_1	0.0947826086956522	0.493834297984295	0.616471257116064	0.423431844640543
15	75150714	75306541	HAP_2	0.201739130434783	-0.0388251537783059	0.252035650122898	0.877628547130231
15	75150714	75306541	HAP_3	0.123478260869565	0.500550967358311	0.440912088932604	0.256749271921203
15	75150714	75306541	HAP_4	0.301739130434783	-0.0459067494268721	0.160287969862107	0.774676007608316
15	75150714	75306541	HAP_5	0.147826086956522	0.0434894894700887	0.316873239203278	0.890885743387155
15	75220954	75327699	HAP_1	0.201739130434783	-0.0388251537783059	0.252035650122898	0.877628547130231
15	75220954	75327699	HAP_2	0.123478260869565	0.500550967358311	0.440912088932604	0.256749271921203
15	75220954	75327699	HAP_3	0.148695652173913	0.0434894894700887	0.316873239203278	0.890885743387155
15	75220954	75327699	HAP_4	0.174782608695652	-0.282116923472492	0.271356242406837	0.298947196238914
15	75220954	75327699	HAP_5	0.232173913043478	0.248871334042268	0.213667941461957	0.244611339890171
15	75271729	75366498	HAP_1	0.201739130434783	-0.0388251537783059	0.252035650122898	0.877628547130231
15	75271729	75366498	HAP_2	0.124347826086957	0.500550967358311	0.440912088932604	0.256749271921203
15	75271729	75366498	HAP_3	0.166086956521739	-0.307045053586312	0.277367053384832	0.268767945064833
15	75271729	75366498	HAP_4	0.18695652173913	0.149018314988649	0.247194899129673	0.54686008325395
15	75271729	75366498	HAP_5	0.148695652173913	0.0434894894700887	0.316873239203278	0.890885743387155
15	75297867	75427812	HAP_1	0.161739130434783	-0.222929531745403	0.294855378282588	0.449927623384277
15	75297867	75427812	HAP_2	0.184347826086957	0.149018314988649	0.247194899129673	0.54686008325395
15	75297867	75427812	HAP_3	0.122608695652174	0.500550967358311	0.440912088932604	0.256749271921203
15	75297867	75427812	HAP_4	0.148695652173913	0.0434894894700887	0.316873239203278	0.890885743387155
15	75297867	75427812	HAP_5	0.201739130434783	-0.0388251537783059	0.252035650122898	0.877628547130231
15	75323745	75465430	HAP_1	0.12	0.279847848231188	0.329989488906839	0.39677071774532
15	75323745	75465430	HAP_2	0.122608695652174	0.500550967358311	0.440912088932604	0.256749271921203
15	75323745	75465430	HAP_3	0.2	0.0105834951644117	0.258168236016288	0.967314785969235
15	75323745	75465430	HAP_4	0.161739130434783	-0.222929531745403	0.294855378282588	0.449927623384277
15	75323745	75465430	HAP_5	0.148695652173913	0.0434894894700887	0.316873239203278	0.890885743387155
15	75355861	75513427	HAP_1	0.148695652173913	0.0434894894700887	0.316873239203278	0.890885743387155
15	75355861	75513427	HAP_2	0.119130434782609	0.279847848231188	0.329989488906839	0.39677071774532
15	75355861	75513427	HAP_3	0.161739130434783	-0.222929531745403	0.294855378282588	0.449927623384277
15	75355861	75513427	HAP_4	0.2	0.0105834951644117	0.258168236016288	0.967314785969235
15	75355861	75513427	HAP_5	0.124347826086957	0.500550967358311	0.440912088932604	0.256749271921203
15	75412453	75534925	HAP_1	0.127826086956522	0.346990038181849	0.408523052522539	0.396033275690401
15	75412453	75534925	HAP_2	0.161739130434783	-0.222929531745403	0.294855378282588	0.449927623384277
15	75412453	75534925	HAP_3	0.200869565217391	0.0105834951644117	0.258168236016288	0.967314785969235
15	75412453	75534925	HAP_4	0.119130434782609	0.279847848231188	0.329989488906839	0.39677071774532
15	75412453	75534925	HAP_5	0.214782608695652	-0.167302876770237	0.236108317843636	0.478875681453221
15	75458995	75558846	HAP_1	0.200869565217391	0.0105834951644117	0.258168236016288	0.967314785969235
15	75458995	75558846	HAP_2	0.215652173913043	-0.167302876770237	0.236108317843636	0.478875681453221
15	75458995	75558846	HAP_3	0.127826086956522	0.346990038181849	0.408523052522539	0.396033275690401
15	75458995	75558846	HAP_4	0.161739130434783	-0.222929531745403	0.294855378282588	0.449927623384277
15	75458995	75558846	HAP_5	0.119130434782609	0.279847848231188	0.329989488906839	0.39677071774532
15	75506421	75581742	HAP_1	0.216521739130435	-0.167302876770237	0.236108317843636	0.478875681453221
15	75506421	75581742	HAP_2	0.127826086956522	0.346990038181849	0.408523052522539	0.396033275690401
15	75506421	75581742	HAP_3	0.200869565217391	0.0105834951644117	0.258168236016288	0.967314785969235
15	75506421	75581742	HAP_4	0.149565217391304	-0.058163908417722	0.284402888715649	0.838027169149158
15	75506421	75581742	HAP_5	0.148695652173913	-0.489103654222481	0.359554342715755	0.174278708899236
15	75506421	75581742	HAP_6	0.0852173913043478	-0.0385097031334495	0.493249309217562	0.937797370171574
15	75527356	75606838	HAP_1	0.200869565217391	0.0105834951644117	0.258168236016288	0.967314785969235
15	75527356	75606838	HAP_2	0.0860869565217391	-0.0385097031334495	0.493249309217562	0.937797370171574
15	75527356	75606838	HAP_3	0.128695652173913	0.346990038181849	0.408523052522539	0.396033275690401
15	75527356	75606838	HAP_4	0.160869565217391	-0.150258231343607	0.276419120224375	0.586940288984668
15	75527356	75606838	HAP_5	0.149565217391304	-0.489103654222481	0.359554342715755	0.174278708899236
15	75527356	75606838	HAP_6	0.216521739130435	-0.167302876770237	0.236108317843636	0.478875681453221
15	75547383	75637821	HAP_1	0.216521739130435	-0.167302876770237	0.236108317843636	0.478875681453221
15	75547383	75637821	HAP_2	0.129565217391304	0.346990038181849	0.408523052522539	0.396033275690401
15	75547383	75637821	HAP_3	0.171304347826087	-0.232125765804105	0.268597175122561	0.387838374033545
15	75547383	75637821	HAP_4	0.149565217391304	-0.489103654222481	0.359554342715755	0.174278708899236
15	75547383	75637821	HAP_5	0.200869565217391	0.0105834951644117	0.258168236016288	0.967314785969235
15	75571349	75671867	HAP_1	0.299130434782609	-0.12174819748057	0.157285588987887	0.439221879590244
15	75571349	75671867	HAP_2	0.216521739130435	-0.167302876770237	0.236108317843636	0.478875681453221
15	75571349	75671867	HAP_3	0.149565217391304	-0.489103654222481	0.359554342715755	0.174278708899236
15	75571349	75671867	HAP_4	0.151304347826087	-0.100373749494675	0.327565246216814	0.759395565542635
15	75601765	75718844	HAP_1	0.148695652173913	-0.489103654222481	0.359554342715755	0.174278708899236
15	75601765	75718844	HAP_2	0.116521739130435	0.10678259912542	0.383568819693688	0.78081364025793
15	75601765	75718844	HAP_3	0.136521739130435	0.00286415935521673	0.327356432851063	0.993022214464742
15	75601765	75718844	HAP_4	0.162608695652174	-0.232125765804105	0.268597175122561	0.387838374033545
15	75601765	75718844	HAP_5	0.216521739130435	-0.167302876770237	0.236108317843636	0.478875681453221
15	75625282	75764247	HAP_1	0.132173913043478	0.346990038181849	0.408523052522539	0.396033275690401
15	75625282	75764247	HAP_2	0.162608695652174	-0.232125765804105	0.268597175122561	0.387838374033545
15	75625282	75764247	HAP_3	0.148695652173913	-0.489103654222481	0.359554342715755	0.174278708899236
15	75625282	75764247	HAP_4	0.119130434782609	0.10678259912542	0.383568819693688	0.78081364025793
15	75625282	75764247	HAP_5	0.213913043478261	-0.167302876770237	0.236108317843636	0.478875681453221
15	75652136	75842569	HAP_1	0.131304347826087	0.346990038181849	0.408523052522539	0.396033275690401
15	75652136	75842569	HAP_2	0.119130434782609	0.10678259912542	0.383568819693688	0.78081364025793
15	75652136	75842569	HAP_3	0.122608695652174	0.279847848231188	0.329989488906839	0.39677071774532
15	75652136	75842569	HAP_4	0.150434782608696	0.0434894894700887	0.316873239203278	0.890885743387155
15	75652136	75842569	HAP_5	0.148695652173913	-0.489103654222481	0.359554342715755	0.174278708899236
15	75702644	75898438	HAP_1	0.129565217391304	0.346990038181849	0.408523052522539	0.396033275690401
15	75702644	75898438	HAP_2	0.119130434782609	0.10678259912542	0.383568819693688	0.78081364025793
15	75702644	75898438	HAP_3	0.120869565217391	0.279847848231188	0.329989488906839	0.39677071774532
15	75702644	75898438	HAP_4	0.147826086956522	0.0434894894700887	0.316873239203278	0.890885743387155
15	75702644	75898438	HAP_5	0.147826086956522	-0.489103654222481	0.359554342715755	0.174278708899236
15	75749545	75961658	HAP_1	0.144347826086957	-0.529783227194918	0.341648984806746	0.121544835192465
15	75749545	75961658	HAP_2	0.12695652173913	0.346990038181849	0.408523052522539	0.396033275690401
15	75749545	75961658	HAP_3	0.119130434782609	0.10678259912542	0.383568819693688	0.78081364025793
15	75749545	75961658	HAP_4	0.120869565217391	0.279847848231188	0.329989488906839	0.39677071774532
15	75749545	75961658	HAP_5	0.147826086956522	0.0434894894700887	0.316873239203278	0.890885743387155
15	75807504	76018456	HAP_1	0.120869565217391	0.279847848231188	0.329989488906839	0.39677071774532
15	75807504	76018456	HAP_2	0.127826086956522	0.346990038181849	0.408523052522539	0.396033275690401
15	75807504	76018456	HAP_3	0.120869565217391	0.10678259912542	0.383568819693688	0.78081364025793
15	75807504	76018456	HAP_4	0.144347826086957	-0.529783227194918	0.341648984806746	0.121544835192465
15	75807504	76018456	HAP_5	0.147826086956522	0.0434894894700887	0.316873239203278	0.890885743387155
15	75882648	76081923	HAP_1	0.150434782608696	0.0434894894700887	0.316873239203278	0.890885743387155
15	75882648	76081923	HAP_2	0.121739130434783	0.394879853925741	0.347135446078516	0.25579807630534
15	75882648	76081923	HAP_3	0.144347826086957	-0.529783227194918	0.341648984806746	0.121544835192465
15	75882648	76081923	HAP_4	0.121739130434783	0.10678259912542	0.383568819693688	0.78081364025793
15	75882648	76081923	HAP_5	0.122608695652174	0.346990038181849	0.408523052522539	0.396033275690401
15	75935852	76164870	HAP_1	0.150434782608696	0.0434894894700887	0.316873239203278	0.890885743387155
15	75935852	76164870	HAP_2	0.150434782608696	-0.529783227194918	0.341648984806746	0.121544835192465
15	75935852	76164870	HAP_3	0.12	0.394879853925741	0.347135446078516	0.25579807630534
15	75935852	76164870	HAP_4	0.172173913043478	0.126093911102089	0.291421598788181	0.665409227116349
15	75935852	76164870	HAP_5	0.122608695652174	0.346990038181849	0.408523052522539	0.396033275690401
15	75993188	76192792	HAP_1	0.123478260869565	0.346990038181849	0.408523052522539	0.396033275690401
15	75993188	76192792	HAP_2	0.12	0.394879853925741	0.347135446078516	0.25579807630534
15	75993188	76192792	HAP_3	0.150434782608696	0.180097457827307	0.32784686073965	0.582994397570738
15	75993188	76192792	HAP_4	0.149565217391304	0.0434894894700887	0.316873239203278	0.890885743387155
15	75993188	76192792	HAP_5	0.150434782608696	-0.529783227194918	0.341648984806746	0.121544835192465
15	76062593	76227646	HAP_1	0.116521739130435	0.394879853925741	0.347135446078516	0.25579807630534
15	76062593	76227646	HAP_2	0.151304347826087	0.180097457827307	0.32784686073965	0.582994397570738
15	76062593	76227646	HAP_3	0.149565217391304	0.0434894894700887	0.316873239203278	0.890885743387155
15	76062593	76227646	HAP_4	0.102608695652174	0.448524709426256	0.542622652108559	0.408822104754081
15	76062593	76227646	HAP_5	0.147826086956522	-0.529783227194918	0.341648984806746	0.121544835192465
15	76137595	76289237	HAP_1	0.151304347826087	0.180097457827307	0.32784686073965	0.582994397570738
15	76137595	76289237	HAP_2	0.105217391304348	0.399577653468332	0.483370392227688	0.408786853496692
15	76137595	76289237	HAP_3	0.136521739130435	-0.5983967462618	0.381457255684142	0.117277791174189
15	76137595	76289237	HAP_4	0.137391304347826	0.00368837359962056	0.363077045829158	0.991898312289479
15	76137595	76289237	HAP_5	0.117391304347826	0.394879853925741	0.347135446078516	0.25579807630534
15	76180153	76323395	HAP_1	0.164347826086957	0.289599994734805	0.313572768684222	0.356117223349543
15	76180153	76323395	HAP_2	0.136521739130435	-0.5983967462618	0.381457255684142	0.117277791174189
15	76180153	76323395	HAP_3	0.105217391304348	0.399577653468332	0.483370392227688	0.408786853496692
15	76180153	76323395	HAP_4	0.119130434782609	0.394879853925741	0.347135446078516	0.25579807630534
15	76180153	76323395	HAP_5	0.137391304347826	0.00368837359962056	0.363077045829158	0.991898312289479
15	76212582	76392478	HAP_1	0.137391304347826	0.00368837359962056	0.363077045829158	0.991898312289479
15	76212582	76392478	HAP_2	0.164347826086957	0.289599994734805	0.313572768684222	0.356117223349543
15	76212582	76392478	HAP_3	0.144347826086957	-0.720693790407715	0.406325803994892	0.0766567871929793
15	76212582	76392478	HAP_4	0.103478260869565	0.399577653468332	0.483370392227688	0.408786853496692
15	76212582	76392478	HAP_5	0.110434782608696	0.450964323813596	0.387506232236581	0.245015042743246
15	76273190	76432306	HAP_1	0.104347826086957	0.399577653468332	0.483370392227688	0.408786853496692
15	76273190	76432306	HAP_2	0.110434782608696	0.450964323813596	0.387506232236581	0.245015042743246
15	76273190	76432306	HAP_3	0.137391304347826	0.00368837359962056	0.363077045829158	0.991898312289479
15	76273190	76432306	HAP_4	0.0747826086956522	-0.295456451561747	0.618753660658634	0.633189953337837
15	76273190	76432306	HAP_5	0.16695652173913	0.311963267453437	0.3010009024386	0.30045211111427
15	76273190	76432306	HAP_6	0.144347826086957	-0.720693790407715	0.406325803994892	0.0766567871929793
15	76307246	76469213	HAP_1	0.110434782608696	0.450964323813596	0.387506232236581	0.245015042743246
15	76307246	76469213	HAP_2	0.104347826086957	0.399577653468332	0.483370392227688	0.408786853496692
15	76307246	76469213	HAP_3	0.137391304347826	0.00368837359962056	0.363077045829158	0.991898312289479
15	76307246	76469213	HAP_4	0.144347826086957	-0.720693790407715	0.406325803994892	0.0766567871929793
15	76307246	76469213	HAP_5	0.0747826086956522	-0.295456451561747	0.618753660658634	0.633189953337837
15	76307246	76469213	HAP_6	0.16695652173913	0.311963267453437	0.3010009024386	0.30045211111427
15	76365328	76490900	HAP_1	0.311304347826087	-0.0823393134587962	0.167222487338767	0.622633287620918
15	76365328	76490900	HAP_2	0.137391304347826	0.00368837359962056	0.363077045829158	0.991898312289479
15	76365328	76490900	HAP_3	0.215652173913043	0.176417431682407	0.262790037043195	0.502289559844944
15	76365328	76490900	HAP_4	0.110434782608696	0.450964323813596	0.387506232236581	0.245015042743246
15	76424600	76515431	HAP_1	0.144347826086957	0.391743396197298	0.360760458526357	0.277996614376256
15	76424600	76515431	HAP_2	0.110434782608696	0.450964323813596	0.387506232236581	0.245015042743246
15	76424600	76515431	HAP_3	0.137391304347826	0.00368837359962056	0.363077045829158	0.991898312289479
15	76424600	76515431	HAP_4	0.311304347826087	-0.0823393134587962	0.167222487338767	0.622633287620918
15	76452121	76574294	HAP_1	0.112173913043478	0.450964323813596	0.387506232236581	0.245015042743246
15	76452121	76574294	HAP_2	0.137391304347826	0.00368837359962056	0.363077045829158	0.991898312289479
15	76452121	76574294	HAP_3	0.241739130434783	0.104717967917965	0.193694973391659	0.588974502452277
15	76452121	76574294	HAP_4	0.310434782608696	-0.0823393134587962	0.167222487338767	0.622633287620918
15	76485885	76619334	HAP_1	0.16695652173913	0.00419990407976697	0.249519789541555	0.98657665651385
15	76485885	76619334	HAP_2	0.110434782608696	0.450964323813596	0.387506232236581	0.245015042743246
15	76485885	76619334	HAP_3	0.311304347826087	-0.0823393134587962	0.167222487338767	0.622633287620918
15	76485885	76619334	HAP_4	0.136521739130435	0.00368837359962056	0.363077045829158	0.991898312289479
15	76507279	76645257	HAP_1	0.175652173913043	0.344632981269776	0.281089904402852	0.220689723562323
15	76507279	76645257	HAP_2	0.135652173913043	-0.720693790407715	0.406325803994892	0.0766567871929793
15	76507279	76645257	HAP_3	0.110434782608696	0.450964323813596	0.387506232236581	0.245015042743246
15	76507279	76645257	HAP_4	0.10695652173913	0.264134149946462	0.439852973717392	0.54841144488714
15	76507279	76645257	HAP_5	0.136521739130435	0.00368837359962056	0.363077045829158	0.991898312289479
15	76550734	76690126	HAP_1	0.104347826086957	0.399577653468332	0.483370392227688	0.408786853496692
15	76550734	76690126	HAP_2	0.136521739130435	0.00368837359962056	0.363077045829158	0.991898312289479
15	76550734	76690126	HAP_3	0.175652173913043	0.344632981269776	0.281089904402852	0.220689723562323
15	76550734	76690126	HAP_4	0.135652173913043	-0.720693790407715	0.406325803994892	0.0766567871929793
15	76550734	76690126	HAP_5	0.110434782608696	0.450964323813596	0.387506232236581	0.245015042743246
15	76599180	76738983	HAP_1	0.105217391304348	0.399577653468332	0.483370392227688	0.408786853496692
15	76599180	76738983	HAP_2	0.111304347826087	0.450964323813596	0.387506232236581	0.245015042743246
15	76599180	76738983	HAP_3	0.136521739130435	0.00368837359962056	0.363077045829158	0.991898312289479
15	76599180	76738983	HAP_4	0.175652173913043	0.344632981269776	0.281089904402852	0.220689723562323
15	76599180	76738983	HAP_5	0.135652173913043	-0.720693790407715	0.406325803994892	0.0766567871929793
15	76636233	76793940	HAP_1	0.105217391304348	0.399577653468332	0.483370392227688	0.408786853496692
15	76636233	76793940	HAP_2	0.175652173913043	0.305267570687261	0.272813022862207	0.263634119601718
15	76636233	76793940	HAP_3	0.135652173913043	-0.720693790407715	0.406325803994892	0.0766567871929793
15	76636233	76793940	HAP_4	0.136521739130435	0.00368837359962056	0.363077045829158	0.991898312289479
15	76636233	76793940	HAP_5	0.109565217391304	0.450964323813596	0.387506232236581	0.245015042743246
15	76672761	76845017	HAP_1	0.134782608695652	-0.720693790407715	0.406325803994892	0.0766567871929793
15	76672761	76845017	HAP_2	0.105217391304348	0.399577653468332	0.483370392227688	0.408786853496692
15	76672761	76845017	HAP_3	0.31304347826087	0.235652481558793	0.151918179441942	0.121421414371611
15	76672761	76845017	HAP_4	0.10695652173913	0.450964323813596	0.387506232236581	0.245015042743246
15	76718625	76958714	HAP_1	0.134782608695652	-0.720693790407715	0.406325803994892	0.0766567871929793
15	76718625	76958714	HAP_2	0.105217391304348	0.399577653468332	0.483370392227688	0.408786853496692
15	76718625	76958714	HAP_3	0.311304347826087	0.22559024157974	0.153148244332092	0.141305797312863
15	76718625	76958714	HAP_4	0.10695652173913	0.450964323813596	0.387506232236581	0.245015042743246
15	76778583	77028447	HAP_1	0.103478260869565	0.399577653468332	0.483370392227688	0.408786853496692
15	76778583	77028447	HAP_2	0.166086956521739	0.367556335574357	0.314079844754365	0.242390757226638
15	76778583	77028447	HAP_3	0.134782608695652	-0.0829118208106688	0.385503769446004	0.829787682193806
15	76778583	77028447	HAP_4	0.135652173913043	-0.720693790407715	0.406325803994892	0.0766567871929793
15	76778583	77028447	HAP_5	0.106086956521739	0.450964323813596	0.387506232236581	0.245015042743246
15	76818709	77086221	HAP_1	0.103478260869565	0.399577653468332	0.483370392227688	0.408786853496692
15	76818709	77086221	HAP_2	0.106086956521739	0.450964323813596	0.387506232236581	0.245015042743246
15	76818709	77086221	HAP_3	0.166086956521739	0.367556335574357	0.314079844754365	0.242390757226638
15	76818709	77086221	HAP_4	0.120869565217391	-0.0829118208106688	0.385503769446004	0.829787682193806
15	76818709	77086221	HAP_5	0.135652173913043	-0.720693790407715	0.406325803994892	0.0766567871929793
15	76918841	77162792	HAP_1	0.147826086956522	-0.249182591147737	0.343600396674116	0.468624793173421
15	76918841	77162792	HAP_2	0.103478260869565	0.399577653468332	0.483370392227688	0.408786853496692
15	76918841	77162792	HAP_3	0.165217391304348	0.451066428487895	0.328169553162606	0.169836806030511
15	76918841	77162792	HAP_4	0.10695652173913	0.470826083038455	0.367530062598005	0.200702844597745
15	76918841	77162792	HAP_5	0.155652173913043	0.0271855392716832	0.303960608640956	0.92876592246489
15	77018335	77236486	HAP_1	0.117391304347826	0.385780527330343	0.441255338721022	0.382339469112891
15	77018335	77236486	HAP_2	0.165217391304348	0.451066428487895	0.328169553162606	0.169836806030511
15	77018335	77236486	HAP_3	0.150434782608696	-0.249182591147737	0.343600396674116	0.468624793173421
15	77018335	77236486	HAP_4	0.128695652173913	-0.0712150881563133	0.366311296266	0.845924026331879
15	77018335	77236486	HAP_5	0.103478260869565	0.450964323813596	0.387506232236581	0.245015042743246
15	77064064	77305477	HAP_1	0.128695652173913	-0.0712150881563133	0.366311296266	0.845924026331879
15	77064064	77305477	HAP_2	0.117391304347826	0.385780527330343	0.441255338721022	0.382339469112891
15	77064064	77305477	HAP_3	0.104347826086957	0.450964323813596	0.387506232236581	0.245015042743246
15	77064064	77305477	HAP_4	0.165217391304348	0.451066428487895	0.328169553162606	0.169836806030511
15	77064064	77305477	HAP_5	0.150434782608696	-0.249182591147737	0.343600396674116	0.468624793173421
15	77135330	77334374	HAP_1	0.165217391304348	0.451066428487895	0.328169553162606	0.169836806030511
15	77135330	77334374	HAP_2	0.150434782608696	-0.249182591147737	0.343600396674116	0.468624793173421
15	77135330	77334374	HAP_3	0.128695652173913	-0.0712150881563133	0.366311296266	0.845924026331879
15	77135330	77334374	HAP_4	0.117391304347826	0.385780527330343	0.441255338721022	0.382339469112891
15	77135330	77334374	HAP_5	0.106086956521739	0.450964323813596	0.387506232236581	0.245015042743246
15	77213130	77381922	HAP_1	0.128695652173913	-0.0712150881563133	0.366311296266	0.845924026331879
15	77213130	77381922	HAP_2	0.168695652173913	0.45555110950894	0.314645124267201	0.148223582235335
15	77213130	77381922	HAP_3	0.150434782608696	-0.249182591147737	0.343600396674116	0.468624793173421
15	77213130	77381922	HAP_4	0.117391304347826	0.385780527330343	0.441255338721022	0.382339469112891
15	77213130	77381922	HAP_5	0.105217391304348	0.450964323813596	0.387506232236581	0.245015042743246
15	77284842	77420289	HAP_1	0.116521739130435	0.385780527330343	0.441255338721022	0.382339469112891
15	77284842	77420289	HAP_2	0.128695652173913	-0.0712150881563133	0.366311296266	0.845924026331879
15	77284842	77420289	HAP_3	0.0869565217391304	0.104535275739961	0.61679504878484	0.86547900325647
15	77284842	77420289	HAP_4	0.0965217391304348	0.583788647080025	0.353385830690481	0.0990958534027988
15	77284842	77420289	HAP_5	0.104347826086957	0.450964323813596	0.387506232236581	0.245015042743246
15	77284842	77420289	HAP_6	0.148695652173913	-0.249182591147737	0.343600396674116	0.468624793173421
15	77323359	77470101	HAP_1	0.0869565217391304	0.104535275739961	0.61679504878484	0.86547900325647
15	77323359	77470101	HAP_2	0.0965217391304348	0.583788647080025	0.353385830690481	0.0990958534027988
15	77323359	77470101	HAP_3	0.128695652173913	-0.0712150881563133	0.366311296266	0.845924026331879
15	77323359	77470101	HAP_4	0.103478260869565	0.399577653468332	0.483370392227688	0.408786853496692
15	77323359	77470101	HAP_5	0.104347826086957	0.450964323813596	0.387506232236581	0.245015042743246
15	77323359	77470101	HAP_6	0.148695652173913	-0.249182591147737	0.343600396674116	0.468624793173421
15	77370488	77531973	HAP_1	0.105217391304348	0.450964323813596	0.387506232236581	0.245015042743246
15	77370488	77531973	HAP_2	0.0860869565217391	0.104535275739961	0.61679504878484	0.86547900325647
15	77370488	77531973	HAP_3	0.148695652173913	-0.249182591147737	0.343600396674116	0.468624793173421
15	77370488	77531973	HAP_4	0.128695652173913	-0.0712150881563133	0.366311296266	0.845924026331879
15	77370488	77531973	HAP_5	0.0965217391304348	0.583788647080025	0.353385830690481	0.0990958534027988
15	77370488	77531973	HAP_6	0.103478260869565	0.399577653468332	0.483370392227688	0.408786853496692
15	77410178	77577474	HAP_1	0.148695652173913	-0.249182591147737	0.343600396674116	0.468624793173421
15	77410178	77577474	HAP_2	0.0869565217391304	0.00492234688944932	0.537326126337626	0.992694077795301
15	77410178	77577474	HAP_3	0.107826086956522	0.470826083038455	0.367530062598005	0.200702844597745
15	77410178	77577474	HAP_4	0.128695652173913	-0.0712150881563133	0.366311296266	0.845924026331879
15	77410178	77577474	HAP_5	0.0965217391304348	0.583788647080025	0.353385830690481	0.0990958534027988
15	77410178	77577474	HAP_6	0.104347826086957	0.399577653468332	0.483370392227688	0.408786853496692
15	77463994	77612069	HAP_1	0.110434782608696	0.470826083038455	0.367530062598005	0.200702844597745
15	77463994	77612069	HAP_2	0.0965217391304348	0.583788647080025	0.353385830690481	0.0990958534027988
15	77463994	77612069	HAP_3	0.116521739130435	-0.252534313862625	0.382938440314791	0.509867657332053
15	77463994	77612069	HAP_4	0.193913043478261	-0.0625086569539374	0.257806968987437	0.808509862664561
15	77463994	77612069	HAP_5	0.0973913043478261	0.547989749191906	0.539277395098469	0.309992546764052
15	77463994	77612069	HAP_6	0.128695652173913	-0.0628975061856156	0.347375942141864	0.856382103138416
15	77463994	77612069	HAP_7	0.104347826086957	0.399577653468332	0.483370392227688	0.408786853496692
15	77463994	77612069	HAP_8	0.0878260869565217	0.00492234688944932	0.537326126337626	0.992694077795301
15	77511762	77649167	HAP_1	0.0878260869565217	0.00492234688944932	0.537326126337626	0.992694077795301
15	77511762	77649167	HAP_2	0.116521739130435	-0.252534313862625	0.382938440314791	0.509867657332053
15	77511762	77649167	HAP_3	0.193913043478261	-0.0625086569539374	0.257806968987437	0.808509862664561
15	77511762	77649167	HAP_4	0.0965217391304348	0.583788647080025	0.353385830690481	0.0990958534027988
15	77511762	77649167	HAP_5	0.109565217391304	0.470826083038455	0.367530062598005	0.200702844597745
15	77511762	77649167	HAP_6	0.128695652173913	-0.0628975061856156	0.347375942141864	0.856382103138416
15	77511762	77649167	HAP_7	0.104347826086957	0.399577653468332	0.483370392227688	0.408786853496692
15	77564629	77702743	HAP_1	0.103478260869565	0.399577653468332	0.483370392227688	0.408786853496692
15	77564629	77702743	HAP_2	0.0965217391304348	0.583788647080025	0.353385830690481	0.0990958534027988
15	77564629	77702743	HAP_3	0.125217391304348	0.0219489626671716	0.408526267356481	0.957171623380136
15	77564629	77702743	HAP_4	0.16	-0.0831404194460522	0.32807395259159	0.800036542837262
15	77564629	77702743	HAP_5	0.0860869565217391	-0.332265771805189	0.620404241932495	0.592472235681186
15	77564629	77702743	HAP_6	0.105217391304348	0.450964323813596	0.387506232236581	0.245015042743246
15	77605063	77776202	HAP_1	0.0826086956521739	-0.332265771805189	0.620404241932495	0.592472235681186
15	77605063	77776202	HAP_2	0.100869565217391	0.399577653468332	0.483370392227688	0.408786853496692
15	77605063	77776202	HAP_3	0.159130434782609	-0.249182591147737	0.343600396674116	0.468624793173421
15	77605063	77776202	HAP_4	0.104347826086957	0.450964323813596	0.387506232236581	0.245015042743246
15	77605063	77776202	HAP_5	0.0773913043478261	0.232030897605128	0.537861596566713	0.666346488474887
15	77638660	77806324	HAP_1	0.159130434782609	-0.249182591147737	0.343600396674116	0.468624793173421
15	77638660	77806324	HAP_2	0.104347826086957	0.450964323813596	0.387506232236581	0.245015042743246
15	77638660	77806324	HAP_3	0.0773913043478261	0.232030897605128	0.537861596566713	0.666346488474887
15	77638660	77806324	HAP_4	0.0782608695652174	-0.332265771805189	0.620404241932495	0.592472235681186
15	77638660	77806324	HAP_5	0.100869565217391	0.399577653468332	0.483370392227688	0.408786853496692
15	77680085	77836327	HAP_1	0.157391304347826	-0.249182591147737	0.343600396674116	0.468624793173421
15	77680085	77836327	HAP_2	0.113913043478261	0.450964323813596	0.387506232236581	0.245015042743246
15	77680085	77836327	HAP_3	0.11304347826087	-0.152361779782966	0.537515658956229	0.776932060965703
15	77680085	77836327	HAP_4	0.100869565217391	0.38111903830546	0.61881014149203	0.538216407829097
15	77680085	77836327	HAP_5	0.0773913043478261	0.232030897605128	0.537861596566713	0.666346488474887
15	77680085	77836327	HAP_6	0.101739130434783	0.399577653468332	0.483370392227688	0.408786853496692
15	77768867	77892851	HAP_1	0.15304347826087	-0.168528559692785	0.382803079308869	0.659926257856903
15	77768867	77892851	HAP_2	0.0765217391304348	0.232030897605128	0.537861596566713	0.666346488474887
15	77768867	77892851	HAP_3	0.103478260869565	0.373552062041015	0.411420507945284	0.364290191769464
15	77768867	77892851	HAP_4	0.11304347826087	-0.152361779782966	0.537515658956229	0.776932060965703
15	77768867	77892851	HAP_5	0.143478260869565	0.0796588000573671	0.36010185881101	0.825007827056342
15	77795052	77913583	HAP_1	0.103478260869565	0.373552062041015	0.411420507945284	0.364290191769464
15	77795052	77913583	HAP_2	0.11304347826087	-0.152361779782966	0.537515658956229	0.776932060965703
15	77795052	77913583	HAP_3	0.149565217391304	-0.168528559692785	0.382803079308869	0.659926257856903
15	77795052	77913583	HAP_4	0.0765217391304348	0.232030897605128	0.537861596566713	0.666346488474887
15	77795052	77913583	HAP_5	0.143478260869565	0.0796588000573671	0.36010185881101	0.825007827056342
15	77821407	77934837	HAP_1	0.143478260869565	0.0796588000573671	0.36010185881101	0.825007827056342
15	77821407	77934837	HAP_2	0.108695652173913	-0.102561264813859	0.616819714158581	0.868000893198799
15	77821407	77934837	HAP_3	0.149565217391304	-0.168528559692785	0.382803079308869	0.659926257856903
15	77821407	77934837	HAP_4	0.0765217391304348	0.232030897605128	0.537861596566713	0.666346488474887
15	77821407	77934837	HAP_5	0.103478260869565	0.373552062041015	0.411420507945284	0.364290191769464
15	77879516	77967961	HAP_1	0.108695652173913	-0.102561264813859	0.616819714158581	0.868000893198799
15	77879516	77967961	HAP_2	0.154782608695652	-0.168528559692785	0.382803079308869	0.659926257856903
15	77879516	77967961	HAP_3	0.105217391304348	0.382160678097403	0.38380965587458	0.319822661473313
15	77879516	77967961	HAP_4	0.143478260869565	0.0796588000573671	0.36010185881101	0.825007827056342
15	77879516	77967961	HAP_5	0.0765217391304348	0.232030897605128	0.537861596566713	0.666346488474887
15	77909898	78010723	HAP_1	0.143478260869565	0.0796588000573671	0.36010185881101	0.825007827056342
15	77909898	78010723	HAP_2	0.174782608695652	-0.25896332546061	0.290650790356814	0.37332249446823
15	77909898	78010723	HAP_3	0.0756521739130435	0.232030897605128	0.537861596566713	0.666346488474887
15	77909898	78010723	HAP_4	0.10695652173913	0.382160678097403	0.38380965587458	0.319822661473313
15	77909898	78010723	HAP_5	0.108695652173913	-0.102561264813859	0.616819714158581	0.868000893198799
15	77927344	78031466	HAP_1	0.156521739130435	-0.207205580483294	0.36170227310099	0.566967079153263
15	77927344	78031466	HAP_2	0.0756521739130435	0.232030897605128	0.537861596566713	0.666346488474887
15	77927344	78031466	HAP_3	0.10695652173913	0.382160678097403	0.38380965587458	0.319822661473313
15	77927344	78031466	HAP_4	0.143478260869565	0.0796588000573671	0.36010185881101	0.825007827056342
15	77927344	78031466	HAP_5	0.108695652173913	-0.102561264813859	0.616819714158581	0.868000893198799
15	77954977	78070687	HAP_1	0.108695652173913	-0.102561264813859	0.616819714158581	0.868000893198799
15	77954977	78070687	HAP_2	0.0773913043478261	0.232030897605128	0.537861596566713	0.666346488474887
15	77954977	78070687	HAP_3	0.144347826086957	0.0796588000573671	0.36010185881101	0.825007827056342
15	77954977	78070687	HAP_4	0.156521739130435	-0.207205580483294	0.36170227310099	0.566967079153263
15	77954977	78070687	HAP_5	0.10695652173913	0.382160678097403	0.38380965587458	0.319822661473313
15	78001161	78147163	HAP_1	0.155652173913043	-0.207205580483294	0.36170227310099	0.566967079153263
15	78001161	78147163	HAP_2	0.10695652173913	0.382160678097403	0.38380965587458	0.319822661473313
15	78001161	78147163	HAP_3	0.108695652173913	-0.102561264813859	0.616819714158581	0.868000893198799
15	78001161	78147163	HAP_4	0.0773913043478261	0.232030897605128	0.537861596566713	0.666346488474887
15	78001161	78147163	HAP_5	0.146086956521739	0.0796588000573671	0.36010185881101	0.825007827056342
15	78023498	78198087	HAP_1	0.155652173913043	-0.207205580483294	0.36170227310099	0.566967079153263
15	78023498	78198087	HAP_2	0.0773913043478261	0.232030897605128	0.537861596566713	0.666346488474887
15	78023498	78198087	HAP_3	0.104347826086957	0.0964836162599241	0.440615320110286	0.826749240316007
15	78023498	78198087	HAP_4	0.146086956521739	0.0796588000573671	0.36010185881101	0.825007827056342
15	78023498	78198087	HAP_5	0.108695652173913	-0.102561264813859	0.616819714158581	0.868000893198799
15	78052760	78296239	HAP_1	0.108695652173913	-0.102561264813859	0.616819714158581	0.868000893198799
15	78052760	78296239	HAP_2	0.0773913043478261	0.232030897605128	0.537861596566713	0.666346488474887
15	78052760	78296239	HAP_3	0.10695652173913	0.0964836162599241	0.440615320110286	0.826749240316007
15	78052760	78296239	HAP_4	0.146086956521739	0.0796588000573671	0.36010185881101	0.825007827056342
15	78052760	78296239	HAP_5	0.154782608695652	-0.346167474837213	0.384025402320363	0.36775215894105
15	78132393	78357218	HAP_1	0.10695652173913	0.0964836162599241	0.440615320110286	0.826749240316007
15	78132393	78357218	HAP_2	0.110434782608696	-0.102561264813859	0.616819714158581	0.868000893198799
15	78132393	78357218	HAP_3	0.14695652173913	0.0796588000573671	0.36010185881101	0.825007827056342
15	78132393	78357218	HAP_4	0.0773913043478261	0.232030897605128	0.537861596566713	0.666346488474887
15	78132393	78357218	HAP_5	0.154782608695652	-0.346167474837213	0.384025402320363	0.36775215894105
15	78180728	78482050	HAP_1	0.14695652173913	0.0796588000573671	0.36010185881101	0.825007827056342
15	78180728	78482050	HAP_2	0.108695652173913	0.0773381525211953	0.408038970481053	0.849741024971182
15	78180728	78482050	HAP_3	0.0765217391304348	0.427354574082375	0.618059926755355	0.489571326284272
15	78180728	78482050	HAP_4	0.154782608695652	-0.346167474837213	0.384025402320363	0.36775215894105
15	78180728	78482050	HAP_5	0.10695652173913	-0.102561264813859	0.616819714158581	0.868000893198799
15	78284555	78558887	HAP_1	0.14695652173913	0.0796588000573671	0.36010185881101	0.825007827056342
15	78284555	78558887	HAP_2	0.154782608695652	-0.346167474837213	0.384025402320363	0.36775215894105
15	78284555	78558887	HAP_3	0.107826086956522	-0.102561264813859	0.616819714158581	0.868000893198799
15	78284555	78558887	HAP_4	0.0756521739130435	0.427354574082375	0.618059926755355	0.489571326284272
15	78284555	78558887	HAP_5	0.107826086956522	0.0773381525211953	0.408038970481053	0.849741024971182
15	78342113	78652048	HAP_1	0.107826086956522	0.0773381525211953	0.408038970481053	0.849741024971182
15	78342113	78652048	HAP_2	0.14695652173913	0.0796588000573671	0.36010185881101	0.825007827056342
15	78342113	78652048	HAP_3	0.0747826086956522	0.427354574082375	0.618059926755355	0.489571326284272
15	78342113	78652048	HAP_4	0.15304347826087	-0.346167474837213	0.384025402320363	0.36775215894105
15	78342113	78652048	HAP_5	0.107826086956522	-0.102561264813859	0.616819714158581	0.868000893198799
15	78472109	78705678	HAP_1	0.0756521739130435	0.232030897605128	0.537861596566713	0.666346488474887
15	78472109	78705678	HAP_2	0.115652173913043	0.554801179804224	0.533655265321225	0.298961363869144
15	78472109	78705678	HAP_3	0.145217391304348	0.234726989386551	0.360161280591792	0.514843443086847
15	78472109	78705678	HAP_4	0.152173913043478	-0.346167474837213	0.384025402320363	0.36775215894105
15	78472109	78705678	HAP_5	0.107826086956522	0.0773381525211953	0.408038970481053	0.849741024971182
15	78540722	78741879	HAP_1	0.0756521739130435	0.232030897605128	0.537861596566713	0.666346488474887
15	78540722	78741879	HAP_2	0.151304347826087	0.315801863996445	0.359736303093013	0.380389171186924
15	78540722	78741879	HAP_3	0.15304347826087	-0.346167474837213	0.384025402320363	0.36775215894105
15	78540722	78741879	HAP_4	0.115652173913043	0.554801179804224	0.533655265321225	0.298961363869144
15	78540722	78741879	HAP_5	0.107826086956522	0.0773381525211953	0.408038970481053	0.849741024971182
15	78616825	78818006	HAP_1	0.0765217391304348	0.232030897605128	0.537861596566713	0.666346488474887
15	78616825	78818006	HAP_2	0.157391304347826	-0.17795644452943	0.361855076188806	0.623060345795098
15	78616825	78818006	HAP_3	0.112173913043478	-0.0792393180380727	0.385396937129885	0.837174368258963
15	78616825	78818006	HAP_4	0.152173913043478	0.315801863996445	0.359736303093013	0.380389171186924
15	78616825	78818006	HAP_5	0.125217391304348	0.107719839980997	0.438335031470686	0.805967238937215
15	78696017	78991534	HAP_1	0.112173913043478	-0.0792393180380727	0.385396937129885	0.837174368258963
15	78696017	78991534	HAP_2	0.152173913043478	0.315801863996445	0.359736303093013	0.380389171186924
15	78696017	78991534	HAP_3	0.125217391304348	0.107719839980997	0.438335031470686	0.805967238937215
15	78696017	78991534	HAP_4	0.157391304347826	-0.17795644452943	0.361855076188806	0.623060345795098
15	78696017	78991534	HAP_5	0.0773913043478261	0.232030897605128	0.537861596566713	0.666346488474887
15	78725674	79048437	HAP_1	0.14695652173913	0.437655616559554	0.379693060579051	0.249541502500422
15	78725674	79048437	HAP_2	0.124347826086957	0.306480913223757	0.479764759537642	0.523203557751456
15	78725674	79048437	HAP_3	0.121739130434783	-0.34428021726469	0.407686210163681	0.398764175164412
15	78725674	79048437	HAP_4	0.155652173913043	-0.17795644452943	0.361855076188806	0.623060345795098
15	78725674	79048437	HAP_5	0.11304347826087	-0.0792393180380727	0.385396937129885	0.837174368258963
15	78725674	79048437	HAP_6	0.0704347826086957	-0.473266598569143	0.620734451012211	0.446123247129954
15	78797262	79364545	HAP_1	0.154782608695652	-0.218502303447892	0.343460251650177	0.524918557359153
15	78797262	79364545	HAP_2	0.124347826086957	0.638093172250713	0.438015166594745	0.145734679786014
15	78797262	79364545	HAP_3	0.110434782608696	0.00160314541121174	0.412608415143994	0.996901292305614
15	78797262	79364545	HAP_4	0.12	-0.34428021726469	0.407686210163681	0.398764175164412
15	78797262	79364545	HAP_5	0.121739130434783	0.306480913223757	0.479764759537642	0.523203557751456
15	78797262	79364545	HAP_6	0.0573913043478261	-0.473266598569143	0.620734451012211	0.446123247129954
15	78949814	79666048	HAP_1	0.0582608695652174	-0.473266598569143	0.620734451012211	0.446123247129954
15	78949814	79666048	HAP_2	0.12	-0.34428021726469	0.407686210163681	0.398764175164412
15	78949814	79666048	HAP_3	0.15304347826087	-0.218502303447892	0.343460251650177	0.524918557359153
15	78949814	79666048	HAP_4	0.123478260869565	0.638093172250713	0.438015166594745	0.145734679786014
15	78949814	79666048	HAP_5	0.110434782608696	0.00160314541121174	0.412608415143994	0.996901292305614
15	78949814	79666048	HAP_6	0.122608695652174	0.306480913223757	0.479764759537642	0.523203557751456
15	79027374	79760818	HAP_1	0.133913043478261	0.0707575656871577	0.407487021695529	0.862207989404861
15	79027374	79760818	HAP_2	0.108695652173913	0.00833949056155435	0.446271578451788	0.985097406958609
15	79027374	79760818	HAP_3	0.12	-0.34428021726469	0.407686210163681	0.398764175164412
15	79027374	79760818	HAP_4	0.0617391304347826	0.232030897605128	0.537861596566713	0.666346488474887
15	79027374	79760818	HAP_5	0.15304347826087	-0.218502303447892	0.343460251650177	0.524918557359153
15	79027374	79760818	HAP_6	0.123478260869565	0.638093172250713	0.438015166594745	0.145734679786014
15	79170819	79800197	HAP_1	0.12	-0.34428021726469	0.407686210163681	0.398764175164412
15	79170819	79800197	HAP_2	0.108695652173913	0.00833949056155435	0.446271578451788	0.985097406958609
15	79170819	79800197	HAP_3	0.0643478260869565	0.232030897605128	0.537861596566713	0.666346488474887
15	79170819	79800197	HAP_4	0.156521739130435	-0.218502303447892	0.343460251650177	0.524918557359153
15	79170819	79800197	HAP_5	0.134782608695652	0.0707575656871577	0.407487021695529	0.862207989404861
15	79170819	79800197	HAP_6	0.128695652173913	0.638093172250713	0.438015166594745	0.145734679786014
15	79611716	79846524	HAP_1	0.122608695652174	-0.34428021726469	0.407686210163681	0.398764175164412
15	79611716	79846524	HAP_2	0.137391304347826	0.0707575656871577	0.407487021695529	0.862207989404861
15	79611716	79846524	HAP_3	0.157391304347826	-0.218502303447892	0.343460251650177	0.524918557359153
15	79611716	79846524	HAP_4	0.154782608695652	0.226672907301695	0.343103159646577	0.509104126343614
15	79611716	79846524	HAP_5	0.0747826086956522	0.232030897605128	0.537861596566713	0.666346488474887
15	79611716	79846524	HAP_6	0.108695652173913	0.00833949056155435	0.446271578451788	0.985097406958609
15	79719819	79901846	HAP_1	0.0747826086956522	0.232030897605128	0.537861596566713	0.666346488474887
15	79719819	79901846	HAP_2	0.137391304347826	0.0707575656871577	0.407487021695529	0.862207989404861
15	79719819	79901846	HAP_3	0.14695652173913	0.0533155862856892	0.343260545748265	0.876623994932053
15	79719819	79901846	HAP_4	0.0895652173913044	0.221582470170875	0.621031454330751	0.721377331355203
15	79719819	79901846	HAP_5	0.156521739130435	-0.120346914447136	0.360270646267092	0.738469571306622
15	79719819	79901846	HAP_6	0.154782608695652	0.226672907301695	0.343103159646577	0.509104126343614
15	79719819	79901846	HAP_7	0.122608695652174	-0.34428021726469	0.407686210163681	0.398764175164412
15	79778862	79998036	HAP_1	0.123478260869565	-0.34428021726469	0.407686210163681	0.398764175164412
15	79778862	79998036	HAP_2	0.0765217391304348	0.232030897605128	0.537861596566713	0.666346488474887
15	79778862	79998036	HAP_3	0.137391304347826	0.0707575656871577	0.407487021695529	0.862207989404861
15	79778862	79998036	HAP_4	0.110434782608696	0.00160314541121174	0.412608415143994	0.996901292305614
15	79778862	79998036	HAP_5	0.0895652173913044	0.221582470170875	0.621031454330751	0.721377331355203
15	79778862	79998036	HAP_6	0.156521739130435	0.0365511765723189	0.3830873572199	0.924021500472759
15	79778862	79998036	HAP_7	0.153913043478261	0.315801863996445	0.359736303093013	0.380389171186924
15	79831119	80078931	HAP_1	0.088695652173913	0.221582470170875	0.621031454330751	0.721377331355203
15	79831119	80078931	HAP_2	0.17304347826087	0.119175621267896	0.362625069531483	0.742544981725432
15	79831119	80078931	HAP_3	0.0765217391304348	0.232030897605128	0.537861596566713	0.666346488474887
15	79831119	80078931	HAP_4	0.156521739130435	0.315801863996445	0.359736303093013	0.380389171186924
15	79831119	80078931	HAP_5	0.110434782608696	0.00160314541121174	0.412608415143994	0.996901292305614
15	79831119	80078931	HAP_6	0.112173913043478	0.20050507744355	0.439013524290384	0.648050710425992
15	79831119	80078931	HAP_7	0.123478260869565	-0.34428021726469	0.407686210163681	0.398764175164412
15	79876883	80169329	HAP_1	0.112173913043478	0.20050507744355	0.439013524290384	0.648050710425992
15	79876883	80169329	HAP_2	0.088695652173913	0.221582470170875	0.621031454330751	0.721377331355203
15	79876883	80169329	HAP_3	0.0756521739130435	0.232030897605128	0.537861596566713	0.666346488474887
15	79876883	80169329	HAP_4	0.17304347826087	0.119175621267896	0.362625069531483	0.742544981725432
15	79876883	80169329	HAP_5	0.156521739130435	0.315801863996445	0.359736303093013	0.380389171186924
15	79876883	80169329	HAP_6	0.110434782608696	0.00160314541121174	0.412608415143994	0.996901292305614
15	79876883	80169329	HAP_7	0.123478260869565	-0.34428021726469	0.407686210163681	0.398764175164412
15	79983407	80252014	HAP_1	0.163478260869565	-0.218502303447892	0.343460251650177	0.524918557359153
15	79983407	80252014	HAP_2	0.157391304347826	0.315801863996445	0.359736303093013	0.380389171186924
15	79983407	80252014	HAP_3	0.123478260869565	-0.34428021726469	0.407686210163681	0.398764175164412
15	79983407	80252014	HAP_4	0.0617391304347826	0.632850355213492	0.617571356451459	0.305926536732677
15	79983407	80252014	HAP_5	0.107826086956522	0.00160314541121174	0.412608415143994	0.996901292305614
15	79983407	80252014	HAP_6	0.088695652173913	0.221582470170875	0.621031454330751	0.721377331355203
15	79983407	80252014	HAP_7	0.0756521739130435	0.232030897605128	0.537861596566713	0.666346488474887
15	80031179	80284977	HAP_1	0.182608695652174	0.472152450472952	0.274573806770997	0.0860588476718935
15	80031179	80284977	HAP_2	0.0756521739130435	0.232030897605128	0.537861596566713	0.666346488474887
15	80031179	80284977	HAP_3	0.107826086956522	0.00160314541121174	0.412608415143994	0.996901292305614
15	80031179	80284977	HAP_4	0.164347826086957	-0.218502303447892	0.343460251650177	0.524918557359153
15	80031179	80284977	HAP_5	0.123478260869565	-0.34428021726469	0.407686210163681	0.398764175164412
15	80031179	80284977	HAP_6	0.0617391304347826	0.632850355213492	0.617571356451459	0.305926536732677
15	80150934	80311609	HAP_1	0.10695652173913	0.00160314541121174	0.412608415143994	0.996901292305614
15	80150934	80311609	HAP_2	0.157391304347826	-0.218502303447892	0.343460251650177	0.524918557359153
15	80150934	80311609	HAP_3	0.18695652173913	0.472152450472952	0.274573806770997	0.0860588476718935
15	80150934	80311609	HAP_4	0.12695652173913	-0.348771142845652	0.407596371921447	0.392540712489838
15	80150934	80311609	HAP_5	0.0617391304347826	0.632850355213492	0.617571356451459	0.305926536732677
15	80150934	80311609	HAP_6	0.0756521739130435	0.232030897605128	0.537861596566713	0.666346488474887
15	80205145	80343305	HAP_1	0.12695652173913	-0.348771142845652	0.407596371921447	0.392540712489838
15	80205145	80343305	HAP_2	0.10695652173913	0.00160314541121174	0.412608415143994	0.996901292305614
15	80205145	80343305	HAP_3	0.157391304347826	-0.218502303447892	0.343460251650177	0.524918557359153
15	80205145	80343305	HAP_4	0.0573913043478261	0.733741236401749	0.629843124921646	0.244529940269234
15	80205145	80343305	HAP_5	0.18695652173913	0.472152450472952	0.274573806770997	0.0860588476718935
15	80205145	80343305	HAP_6	0.0617391304347826	0.632850355213492	0.617571356451459	0.305926536732677
15	80205145	80343305	HAP_7	0.0756521739130435	0.232030897605128	0.537861596566713	0.666346488474887
15	80275413	80364614	HAP_1	0.12695652173913	-0.348771142845652	0.407596371921447	0.392540712489838
15	80275413	80364614	HAP_2	0.0756521739130435	0.232030897605128	0.537861596566713	0.666346488474887
15	80275413	80364614	HAP_3	0.18695652173913	0.409726934827777	0.267150240182808	0.125667480442991
15	80275413	80364614	HAP_4	0.0626086956521739	0.632850355213492	0.617571356451459	0.305926536732677
15	80275413	80364614	HAP_5	0.109565217391304	0.00160314541121174	0.412608415143994	0.996901292305614
15	80275413	80364614	HAP_6	0.157391304347826	-0.218502303447892	0.343460251650177	0.524918557359153
15	80275413	80364614	HAP_7	0.0573913043478261	0.733741236401749	0.629843124921646	0.244529940269234
15	80300264	80394755	HAP_1	0.157391304347826	-0.218502303447892	0.343460251650177	0.524918557359153
15	80300264	80394755	HAP_2	0.155652173913043	-0.294019541474942	0.343412350991646	0.392268340297241
15	80300264	80394755	HAP_3	0.186086956521739	0.472152450472952	0.274573806770997	0.0860588476718935
15	80300264	80394755	HAP_4	0.0617391304347826	0.632850355213492	0.617571356451459	0.305926536732677
15	80300264	80394755	HAP_5	0.109565217391304	0.00160314541121174	0.412608415143994	0.996901292305614
15	80300264	80394755	HAP_6	0.0965217391304348	0.132679288960937	0.385435810473127	0.730800681271068
15	80300264	80394755	HAP_7	0.0756521739130435	0.232030897605128	0.537861596566713	0.666346488474887
15	80338879	80434652	HAP_1	0.0756521739130435	0.232030897605128	0.537861596566713	0.666346488474887
15	80338879	80434652	HAP_2	0.185217391304348	0.472152450472952	0.274573806770997	0.0860588476718935
15	80338879	80434652	HAP_3	0.157391304347826	-0.218502303447892	0.343460251650177	0.524918557359153
15	80338879	80434652	HAP_4	0.12695652173913	-0.348771142845652	0.407596371921447	0.392540712489838
15	80338879	80434652	HAP_5	0.11304347826087	0.00160314541121174	0.412608415143994	0.996901292305614
15	80338879	80434652	HAP_6	0.0617391304347826	0.632850355213492	0.617571356451459	0.305926536732677
15	80355482	80501354	HAP_1	0.185217391304348	0.472152450472952	0.274573806770997	0.0860588476718935
15	80355482	80501354	HAP_2	0.12695652173913	-0.348771142845652	0.407596371921447	0.392540712489838
15	80355482	80501354	HAP_3	0.11304347826087	0.00160314541121174	0.412608415143994	0.996901292305614
15	80355482	80501354	HAP_4	0.06	0.632850355213492	0.617571356451459	0.305926536732677
15	80355482	80501354	HAP_5	0.232173913043478	-0.0686427346457055	0.219000941156369	0.754065883733072
15	80387960	80575826	HAP_1	0.11304347826087	0.00160314541121174	0.412608415143994	0.996901292305614
15	80387960	80575826	HAP_2	0.0591304347826087	0.632850355213492	0.617571356451459	0.305926536732677
15	80387960	80575826	HAP_3	0.231304347826087	-0.0686427346457055	0.219000941156369	0.754065883733072
15	80387960	80575826	HAP_4	0.185217391304348	0.472152450472952	0.274573806770997	0.0860588476718935
15	80387960	80575826	HAP_5	0.12695652173913	-0.348771142845652	0.407596371921447	0.392540712489838
15	80417542	80668271	HAP_1	0.233913043478261	-0.0943219797840828	0.215320937800344	0.661516189627508
15	80417542	80668271	HAP_2	0.12695652173913	-0.348771142845652	0.407596371921447	0.392540712489838
15	80417542	80668271	HAP_3	0.298260869565217	0.0964325557875275	0.165843373325279	0.561158455204836
15	80417542	80668271	HAP_4	0.0591304347826087	0.632850355213492	0.617571356451459	0.305926536732677
15	80481458	80702025	HAP_1	0.427826086956522	0.0827140233618643	0.120177895580899	0.49157103760005
15	80481458	80702025	HAP_2	0.0591304347826087	0.632850355213492	0.617571356451459	0.305926536732677
15	80481458	80702025	HAP_3	0.234782608695652	-0.0943219797840828	0.215320937800344	0.661516189627508
15	80552717	80761573	HAP_1	0.06	0.632850355213492	0.617571356451459	0.305926536732677
15	80552717	80761573	HAP_2	0.265217391304348	-0.198659287189376	0.185499287645828	0.284654460150957
15	80552717	80761573	HAP_3	0.427826086956522	0.0827140233618643	0.120177895580899	0.49157103760005
15	80660831	80825322	HAP_1	0.0626086956521739	0.632850355213492	0.617571356451459	0.305926536732677
15	80660831	80825322	HAP_2	0.513913043478261	-0.0271957796574684	0.106261176910757	0.798095945769847
15	80660831	80825322	HAP_3	0.282608695652174	-0.202507206707407	0.176624631740159	0.25205969532824
15	80690403	80875898	HAP_1	0.132173913043478	-0.27669353492819	0.361509888860066	0.44436479298248
15	80690403	80875898	HAP_2	0.294782608695652	0.0754080479616097	0.165608947858412	0.649041948621818
15	80690403	80875898	HAP_3	0.24695652173913	-0.124247099017495	0.201973470833487	0.538694475673159
15	80690403	80875898	HAP_4	0.0626086956521739	0.632850355213492	0.617571356451459	0.305926536732677
15	80749936	80945702	HAP_1	0.246086956521739	-0.124247099017495	0.201973470833487	0.538694475673159
15	80749936	80945702	HAP_2	0.0608695652173913	0.632850355213492	0.617571356451459	0.305926536732677
15	80749936	80945702	HAP_3	0.131304347826087	-0.27669353492819	0.361509888860066	0.44436479298248
15	80749936	80945702	HAP_4	0.294782608695652	0.0754080479616097	0.165608947858412	0.649041948621818
15	80809266	81001339	HAP_1	0.248695652173913	-0.0254913079337951	0.198761594488289	0.897996480720949
15	80809266	81001339	HAP_2	0.0608695652173913	0.632850355213492	0.617571356451459	0.305926536732677
15	80809266	81001339	HAP_3	0.131304347826087	-0.27669353492819	0.361509888860066	0.44436479298248
15	80809266	81001339	HAP_4	0.271304347826087	0.0496986971010885	0.177235428815303	0.779265676556608
15	80860403	81050024	HAP_1	0.248695652173913	-0.0254913079337951	0.198761594488289	0.897996480720949
15	80860403	81050024	HAP_2	0.0608695652173913	0.632850355213492	0.617571356451459	0.305926536732677
15	80860403	81050024	HAP_3	0.131304347826087	-0.27669353492819	0.361509888860066	0.44436479298248
15	80860403	81050024	HAP_4	0.267826086956522	0.114132604488775	0.182383922715202	0.531711882405945
15	80923532	81101665	HAP_1	0.366086956521739	-0.00992431425257911	0.137499496849232	0.942486651730438
15	80923532	81101665	HAP_2	0.158260869565217	0.407076690505999	0.317836458403862	0.200801330224315
15	80923532	81101665	HAP_3	0.106086956521739	0.00160314541121174	0.412608415143994	0.996901292305614
15	80923532	81101665	HAP_4	0.131304347826087	-0.27669353492819	0.361509888860066	0.44436479298248
15	80982484	81126340	HAP_1	0.179130434782609	0.430382935229069	0.275175700457505	0.118373508506827
15	80982484	81126340	HAP_2	0.106086956521739	0.00160314541121174	0.412608415143994	0.996901292305614
15	80982484	81126340	HAP_3	0.22695652173913	-0.173748012030081	0.22033929178558	0.430708983742685
15	80982484	81126340	HAP_4	0.213913043478261	0.149746186258854	0.215936217912609	0.488298542200152
15	81036366	81145556	HAP_1	0.18	0.430382935229069	0.275175700457505	0.118373508506827
15	81036366	81145556	HAP_2	0.106086956521739	0.00160314541121174	0.412608415143994	0.996901292305614
15	81036366	81145556	HAP_3	0.151304347826087	-0.56647492782909	0.361557694093645	0.117733145085856
15	81036366	81145556	HAP_4	0.0826086956521739	0.147654286822168	0.439412889057893	0.73697645095055
15	81036366	81145556	HAP_5	0.134782608695652	-0.209625738951932	0.361796046036168	0.562549406089874
15	81093156	81162481	HAP_1	0.18	0.430382935229069	0.275175700457505	0.118373508506827
15	81093156	81162481	HAP_2	0.105217391304348	0.00160314541121174	0.412608415143994	0.996901292305614
15	81093156	81162481	HAP_3	0.151304347826087	-0.56647492782909	0.361557694093645	0.117733145085856
15	81093156	81162481	HAP_4	0.0826086956521739	0.147654286822168	0.439412889057893	0.73697645095055
15	81093156	81162481	HAP_5	0.134782608695652	-0.209625738951932	0.361796046036168	0.562549406089874
15	81119766	81203607	HAP_1	0.172173913043478	0.272001982673028	0.296317789131988	0.359043990609915
15	81119766	81203607	HAP_2	0.0739130434782609	0.304711596388107	0.62001934903711	0.623296561581868
15	81119766	81203607	HAP_3	0.132173913043478	-0.272914674905235	0.383261749439743	0.476708070612066
15	81119766	81203607	HAP_4	0.106086956521739	0.00160314541121174	0.412608415143994	0.996901292305614
15	81119766	81203607	HAP_5	0.152173913043478	-0.56647492782909	0.361557694093645	0.117733145085856
15	81142193	81262322	HAP_1	0.188695652173913	0.317602774722907	0.249227593814878	0.203066663728846
15	81142193	81262322	HAP_2	0.132173913043478	-0.272914674905235	0.383261749439743	0.476708070612066
15	81142193	81262322	HAP_3	0.15304347826087	-0.56647492782909	0.361557694093645	0.117733145085856
15	81142193	81262322	HAP_4	0.106086956521739	0.00160314541121174	0.412608415143994	0.996901292305614
15	81142193	81262322	HAP_5	0.0739130434782609	0.304711596388107	0.62001934903711	0.623296561581868
15	81156427	81293435	HAP_1	0.0747826086956522	0.304711596388107	0.62001934903711	0.623296561581868
15	81156427	81293435	HAP_2	0.188695652173913	0.317602774722907	0.249227593814878	0.203066663728846
15	81156427	81293435	HAP_3	0.132173913043478	-0.272914674905235	0.383261749439743	0.476708070612066
15	81156427	81293435	HAP_4	0.15304347826087	-0.56647492782909	0.361557694093645	0.117733145085856
15	81156427	81293435	HAP_5	0.106086956521739	0.00160314541121174	0.412608415143994	0.996901292305614
15	81194148	81324710	HAP_1	0.149565217391304	-0.411501329277614	0.344261457916359	0.232467616785379
15	81194148	81324710	HAP_2	0.278260869565217	-0.102517737770153	0.181222379992296	0.571822628076556
15	81194148	81324710	HAP_3	0.0756521739130435	0.304711596388107	0.62001934903711	0.623296561581868
15	81194148	81324710	HAP_4	0.15304347826087	-0.56647492782909	0.361557694093645	0.117733145085856
15	81194148	81324710	HAP_5	0.106086956521739	0.00160314541121174	0.412608415143994	0.996901292305614
15	81253382	81343666	HAP_1	0.146086956521739	-0.506138315725301	0.382709981779564	0.186535842843922
15	81253382	81343666	HAP_2	0.209565217391304	-0.0294844192658713	0.220983988592894	0.893906358191458
15	81253382	81343666	HAP_3	0.106086956521739	0.00160314541121174	0.412608415143994	0.996901292305614
15	81253382	81343666	HAP_4	0.0756521739130435	0.304711596388107	0.62001934903711	0.623296561581868
15	81253382	81343666	HAP_5	0.15304347826087	-0.56647492782909	0.361557694093645	0.117733145085856
15	81281488	81372214	HAP_1	0.151304347826087	-0.56647492782909	0.361557694093645	0.117733145085856
15	81281488	81372214	HAP_2	0.0756521739130435	0.304711596388107	0.62001934903711	0.623296561581868
15	81281488	81372214	HAP_3	0.106086956521739	0.00160314541121174	0.412608415143994	0.996901292305614
15	81281488	81372214	HAP_4	0.172173913043478	0.158269550014629	0.286356022240327	0.580687232657221
15	81281488	81372214	HAP_5	0.146086956521739	-0.506138315725301	0.382709981779564	0.186535842843922
15	81313324	81423869	HAP_1	0.201739130434783	-0.256229477629606	0.230771438952356	0.26733723032441
15	81313324	81423869	HAP_2	0.16695652173913	0.0669790844561277	0.292394126072339	0.818896883413875
15	81313324	81423869	HAP_3	0.105217391304348	0.00160314541121174	0.412608415143994	0.996901292305614
15	81313324	81423869	HAP_4	0.247826086956522	-0.0204259163769961	0.195343865126123	0.916759167062994
15	81339249	81451804	HAP_1	0.247826086956522	-0.0204259163769961	0.195343865126123	0.916759167062994
15	81339249	81451804	HAP_2	0.165217391304348	0.0669790844561277	0.292394126072339	0.818896883413875
15	81339249	81451804	HAP_3	0.105217391304348	0.00160314541121174	0.412608415143994	0.996901292305614
15	81339249	81451804	HAP_4	0.200869565217391	-0.256229477629606	0.230771438952356	0.26733723032441
15	81358851	81475174	HAP_1	0.200869565217391	-0.256229477629606	0.230771438952356	0.26733723032441
15	81358851	81475174	HAP_2	0.165217391304348	0.0669790844561277	0.292394126072339	0.818896883413875
15	81358851	81475174	HAP_3	0.0773913043478261	0.304711596388107	0.62001934903711	0.623296561581868
15	81358851	81475174	HAP_4	0.169565217391304	0.26991117556392	0.294807734625176	0.360295715503783
15	81358851	81475174	HAP_5	0.106086956521739	0.00160314541121174	0.412608415143994	0.996901292305614
15	81409573	81494051	HAP_1	0.10695652173913	0.00160314541121174	0.412608415143994	0.996901292305614
15	81409573	81494051	HAP_2	0.175652173913043	-0.0526887982779697	0.260740673084413	0.839932336196653
15	81409573	81494051	HAP_3	0.200869565217391	-0.256229477629606	0.230771438952356	0.26733723032441
15	81409573	81494051	HAP_4	0.0843478260869565	0.476855682702901	0.620558699419445	0.442554764749257
15	81409573	81494051	HAP_5	0.0782608695652174	0.304711596388107	0.62001934903711	0.623296561581868
15	81409573	81494051	HAP_6	0.169565217391304	0.26991117556392	0.294807734625176	0.360295715503783
15	81445162	81528708	HAP_1	0.0782608695652174	0.304711596388107	0.62001934903711	0.623296561581868
15	81445162	81528708	HAP_2	0.158260869565217	0.244912468982957	0.315733738867703	0.438256526633507
15	81445162	81528708	HAP_3	0.10695652173913	0.00160314541121174	0.412608415143994	0.996901292305614
15	81445162	81528708	HAP_4	0.168695652173913	0.0669790844561277	0.292394126072339	0.818896883413875
15	81445162	81528708	HAP_5	0.201739130434783	-0.256229477629606	0.230771438952356	0.26733723032441
15	81468466	81575911	HAP_1	0.158260869565217	0.244912468982957	0.315733738867703	0.438256526633507
15	81468466	81575911	HAP_2	0.0434782608695652	0.771875615149899	0.61871611584423	0.2127176584948
15	81468466	81575911	HAP_3	0.14	-0.352904037017324	0.406417644628404	0.385585148306439
15	81468466	81575911	HAP_4	0.201739130434783	-0.328183968961598	0.235285522670783	0.163617287275279
15	81468466	81575911	HAP_5	0.0782608695652174	0.304711596388107	0.62001934903711	0.623296561581868
15	81468466	81575911	HAP_6	0.10695652173913	0.00160314541121174	0.412608415143994	0.996901292305614
15	81487439	81615161	HAP_1	0.157391304347826	0.244912468982957	0.315733738867703	0.438256526633507
15	81487439	81615161	HAP_2	0.0434782608695652	0.771875615149899	0.61871611584423	0.2127176584948
15	81487439	81615161	HAP_3	0.14	-0.352904037017324	0.406417644628404	0.385585148306439
15	81487439	81615161	HAP_4	0.201739130434783	-0.328183968961598	0.235285522670783	0.163617287275279
15	81487439	81615161	HAP_5	0.0782608695652174	0.304711596388107	0.62001934903711	0.623296561581868
15	81487439	81615161	HAP_6	0.10695652173913	0.00160314541121174	0.412608415143994	0.996901292305614
15	81509567	81729969	HAP_1	0.0434782608695652	0.771875615149899	0.61871611584423	0.2127176584948
15	81509567	81729969	HAP_2	0.14	-0.352904037017324	0.406417644628404	0.385585148306439
15	81509567	81729969	HAP_3	0.2	-0.328183968961598	0.235285522670783	0.163617287275279
15	81509567	81729969	HAP_4	0.157391304347826	0.244912468982957	0.315733738867703	0.438256526633507
15	81509567	81729969	HAP_5	0.0782608695652174	0.304711596388107	0.62001934903711	0.623296561581868
15	81509567	81729969	HAP_6	0.10695652173913	0.00160314541121174	0.412608415143994	0.996901292305614
15	81558628	81772589	HAP_1	0.0417391304347826	0.771875615149899	0.61871611584423	0.2127176584948
15	81558628	81772589	HAP_2	0.2	-0.328183968961598	0.235285522670783	0.163617287275279
15	81558628	81772589	HAP_3	0.157391304347826	0.244912468982957	0.315733738867703	0.438256526633507
15	81558628	81772589	HAP_4	0.170434782608696	-0.247423304634678	0.34178053201361	0.469413305820422
15	81558628	81772589	HAP_5	0.155652173913043	0.00592830188372138	0.296159361588295	0.984036700497498
15	81605169	81809787	HAP_1	0.145217391304348	0.236412281632411	0.34867383220722	0.498029978573517
15	81605169	81809787	HAP_2	0.14	-0.352904037017324	0.406417644628404	0.385585148306439
15	81605169	81809787	HAP_3	0.0417391304347826	0.771875615149899	0.61871611584423	0.2127176584948
15	81605169	81809787	HAP_4	0.157391304347826	0.244912468982957	0.315733738867703	0.438256526633507
15	81605169	81809787	HAP_5	0.200869565217391	-0.256229477629606	0.230771438952356	0.26733723032441
15	81687147	81835427	HAP_1	0.138260869565217	-0.352904037017324	0.406417644628404	0.385585148306439
15	81687147	81835427	HAP_2	0.157391304347826	0.244912468982957	0.315733738867703	0.438256526633507
15	81687147	81835427	HAP_3	0.0417391304347826	0.771875615149899	0.61871611584423	0.2127176584948
15	81687147	81835427	HAP_4	0.201739130434783	-0.256229477629606	0.230771438952356	0.26733723032441
15	81687147	81835427	HAP_5	0.106086956521739	0.188469705685573	0.442939151712182	0.670636593519318
15	81761235	81944201	HAP_1	0.202608695652174	-0.256229477629606	0.230771438952356	0.26733723032441
15	81761235	81944201	HAP_2	0.139130434782609	-0.352904037017324	0.406417644628404	0.385585148306439
15	81761235	81944201	HAP_3	0.106086956521739	0.188469705685573	0.442939151712182	0.670636593519318
15	81761235	81944201	HAP_4	0.0417391304347826	0.771875615149899	0.61871611584423	0.2127176584948
15	81761235	81944201	HAP_5	0.157391304347826	0.244912468982957	0.315733738867703	0.438256526633507
15	81798997	81984627	HAP_1	0.150434782608696	-0.16453105492434	0.381756552778912	0.666645088447442
15	81798997	81984627	HAP_2	0.106086956521739	0.188469705685573	0.442939151712182	0.670636593519318
15	81798997	81984627	HAP_3	0.071304347826087	0.0922937960118141	0.482294076971259	0.848309420331618
15	81798997	81984627	HAP_4	0.157391304347826	0.244912468982957	0.315733738867703	0.438256526633507
15	81798997	81984627	HAP_5	0.200869565217391	-0.256229477629606	0.230771438952356	0.26733723032441
15	81827550	82025649	HAP_1	0.200869565217391	-0.256229477629606	0.230771438952356	0.26733723032441
15	81827550	82025649	HAP_2	0.226086956521739	0.137944846217099	0.225283126837726	0.540575239018303
15	81827550	82025649	HAP_3	0.108695652173913	0.188469705685573	0.442939151712182	0.670636593519318
15	81827550	82025649	HAP_4	0.157391304347826	0.244912468982957	0.315733738867703	0.438256526633507
15	81827550	82025649	HAP_5	0.071304347826087	0.0922937960118141	0.482294076971259	0.848309420331618
15	81906175	82130501	HAP_1	0.108695652173913	0.188469705685573	0.442939151712182	0.670636593519318
15	81906175	82130501	HAP_2	0.200869565217391	-0.256229477629606	0.230771438952356	0.26733723032441
15	81906175	82130501	HAP_3	0.226086956521739	0.137944846217099	0.225283126837726	0.540575239018303
15	81906175	82130501	HAP_4	0.071304347826087	0.0922937960118141	0.482294076971259	0.848309420331618
15	81906175	82130501	HAP_5	0.157391304347826	0.244912468982957	0.315733738867703	0.438256526633507
15	81969289	82261028	HAP_1	0.10695652173913	0.23417970411409	0.485579239280197	0.629802797156883
15	81969289	82261028	HAP_2	0.154782608695652	0.0489375840797907	0.343734116229641	0.886838419076452
15	81969289	82261028	HAP_3	0.205217391304348	-0.312231013334129	0.223036528636201	0.162092113411431
15	81969289	82261028	HAP_4	0.0982608695652174	0.399577653468332	0.483370392227688	0.408786853496692
15	81969289	82261028	HAP_5	0.0373913043478261	0.771875615149899	0.61871611584423	0.2127176584948
15	82006355	82292544	HAP_1	0.154782608695652	0.0489375840797907	0.343734116229641	0.886838419076452
15	82006355	82292544	HAP_2	0.206086956521739	-0.312231013334129	0.223036528636201	0.162092113411431
15	82006355	82292544	HAP_3	0.0373913043478261	0.771875615149899	0.61871611584423	0.2127176584948
15	82006355	82292544	HAP_4	0.0982608695652174	0.399577653468332	0.483370392227688	0.408786853496692
15	82006355	82292544	HAP_5	0.10695652173913	0.23417970411409	0.485579239280197	0.629802797156883
15	82082297	82344389	HAP_1	0.0617391304347826	0.857131451772963	0.536683244767756	0.11080773254858
15	82082297	82344389	HAP_2	0.109565217391304	0.00561740392483857	0.442085589559411	0.98986638366906
15	82082297	82344389	HAP_3	0.193913043478261	-0.0649705990225067	0.24576116714204	0.791595759912576
15	82082297	82344389	HAP_4	0.08	-0.517745405316393	0.617369153484421	0.402032507009785
15	82082297	82344389	HAP_5	0.189565217391304	-0.340455660621946	0.242123309498459	0.160239630600818
15	82082297	82344389	HAP_6	0.0982608695652174	0.399577653468332	0.483370392227688	0.408786853496692
15	82082297	82344389	HAP_7	0.101739130434783	-0.365395089357615	0.541166251568948	0.499826827635519
15	82235731	82412370	HAP_1	0.194782608695652	-0.0950618268118049	0.239751076498822	0.691885099019249
15	82235731	82412370	HAP_2	0.0382608695652174	0.771875615149899	0.61871611584423	0.2127176584948
15	82235731	82412370	HAP_3	0.109565217391304	-0.0838222116369127	0.381106886681874	0.825994556530303
15	82235731	82412370	HAP_4	0.110434782608696	0.00561740392483857	0.442085589559411	0.98986638366906
15	82235731	82412370	HAP_5	0.119130434782609	-0.350305287062646	0.36013308454001	0.331115596353512
15	82235731	82412370	HAP_6	0.291304347826087	-0.035556744836168	0.156476792702606	0.820324936886314
15	82285510	82625148	HAP_1	0.154782608695652	0.0489375840797907	0.343734116229641	0.886838419076452
15	82285510	82625148	HAP_2	0.0373913043478261	0.771875615149899	0.61871611584423	0.2127176584948
15	82285510	82625148	HAP_3	0.0982608695652174	0.399577653468332	0.483370392227688	0.408786853496692
15	82285510	82625148	HAP_4	0.107826086956522	0.188469705685573	0.442939151712182	0.670636593519318
15	82285510	82625148	HAP_5	0.0521739130434783	-0.753039291163345	0.620780303845689	0.22561924809814
15	82285510	82625148	HAP_6	0.189565217391304	-0.340455660621946	0.242123309498459	0.160239630600818
15	82328702	82654455	HAP_1	0.162608695652174	-0.194373384961001	0.293304992793969	0.507794033117002
15	82328702	82654455	HAP_2	0.0547826086956522	-0.753039291163345	0.620780303845689	0.22561924809814
15	82328702	82654455	HAP_3	0.189565217391304	-0.340455660621946	0.242123309498459	0.160239630600818
15	82328702	82654455	HAP_4	0.0982608695652174	0.399577653468332	0.483370392227688	0.408786853496692
15	82328702	82654455	HAP_5	0.0373913043478261	0.771875615149899	0.61871611584423	0.2127176584948
15	82328702	82654455	HAP_6	0.107826086956522	0.188469705685573	0.442939151712182	0.670636593519318
15	82380481	82682556	HAP_1	0.0373913043478261	0.771875615149899	0.61871611584423	0.2127176584948
15	82380481	82682556	HAP_2	0.10695652173913	0.188469705685573	0.442939151712182	0.670636593519318
15	82380481	82682556	HAP_3	0.0973913043478261	0.226087665172647	0.441371172801323	0.608684772941896
15	82380481	82682556	HAP_4	0.154782608695652	0.0489375840797907	0.343734116229641	0.886838419076452
15	82380481	82682556	HAP_5	0.0547826086956522	-0.753039291163345	0.620780303845689	0.22561924809814
15	82380481	82682556	HAP_6	0.188695652173913	-0.310384316564301	0.247851069876394	0.210980833785411
15	82599435	82728038	HAP_1	0.10695652173913	0.188469705685573	0.442939151712182	0.670636593519318
15	82599435	82728038	HAP_2	0.141739130434783	-0.017206704783115	0.308926738230382	0.955601921597926
15	82599435	82728038	HAP_3	0.209565217391304	-0.0913912226731812	0.220454859163074	0.678624029272
15	82599435	82728038	HAP_4	0.158260869565217	-0.0139150537629879	0.327713309561741	0.966146236088659
15	82599435	82728038	HAP_5	0.0373913043478261	0.771875615149899	0.61871611584423	0.2127176584948
15	82599435	82728038	HAP_6	0.0547826086956522	-0.753039291163345	0.620780303845689	0.22561924809814
15	82642025	82750597	HAP_1	0.110434782608696	-0.00774888732911792	0.38354319560366	0.983888263996876
15	82642025	82750597	HAP_2	0.209565217391304	-0.0913912226731812	0.220454859163074	0.678624029272
15	82642025	82750597	HAP_3	0.10695652173913	0.188469705685573	0.442939151712182	0.670636593519318
15	82642025	82750597	HAP_4	0.0373913043478261	0.771875615149899	0.61871611584423	0.2127176584948
15	82642025	82750597	HAP_5	0.123478260869565	0.151532870882147	0.381964558985429	0.691724758661158
15	82642025	82750597	HAP_6	0.158260869565217	-0.0139150537629879	0.327713309561741	0.966146236088659
15	82675642	82802567	HAP_1	0.207826086956522	-0.0913912226731812	0.220454859163074	0.678624029272
15	82675642	82802567	HAP_2	0.0373913043478261	0.771875615149899	0.61871611584423	0.2127176584948
15	82675642	82802567	HAP_3	0.107826086956522	0.188469705685573	0.442939151712182	0.670636593519318
15	82675642	82802567	HAP_4	0.0747826086956522	-0.48816916076489	0.621095075578814	0.432209656460787
15	82675642	82802567	HAP_5	0.158260869565217	-0.0139150537629879	0.327713309561741	0.966146236088659
15	82675642	82802567	HAP_6	0.169565217391304	0.543296748641377	0.300213255424439	0.0708759809240458
15	82675642	82802567	HAP_7	0.0530434782608696	-0.753039291163345	0.620780303845689	0.22561924809814
15	82720016	82843451	HAP_1	0.221739130434783	-0.137645738718954	0.200131347261115	0.491876972382235
15	82720016	82843451	HAP_2	0.173913043478261	0.380194948067669	0.280538054804314	0.175887178144892
15	82720016	82843451	HAP_3	0.0530434782608696	-0.753039291163345	0.620780303845689	0.22561924809814
15	82720016	82843451	HAP_4	0.0373913043478261	0.771875615149899	0.61871611584423	0.2127176584948
15	82720016	82843451	HAP_5	0.107826086956522	0.188469705685573	0.442939151712182	0.670636593519318
15	82720016	82843451	HAP_6	0.0747826086956522	-0.48816916076489	0.621095075578814	0.432209656460787
15	82720016	82843451	HAP_7	0.158260869565217	-0.0139150537629879	0.327713309561741	0.966146236088659
15	82743338	82897117	HAP_1	0.0373913043478261	0.771875615149899	0.61871611584423	0.2127176584948
15	82743338	82897117	HAP_2	0.221739130434783	-0.137645738718954	0.200131347261115	0.491876972382235
15	82743338	82897117	HAP_3	0.100869565217391	0.226087665172647	0.441371172801323	0.608684772941896
15	82743338	82897117	HAP_4	0.0730434782608696	-0.19371673572371	0.624627322560896	0.75657577345105
15	82743338	82897117	HAP_5	0.0530434782608696	-0.753039291163345	0.620780303845689	0.22561924809814
15	82743338	82897117	HAP_6	0.107826086956522	0.188469705685573	0.442939151712182	0.670636593519318
15	82743338	82897117	HAP_7	0.0747826086956522	-0.48816916076489	0.621095075578814	0.432209656460787
15	82743338	82897117	HAP_8	0.157391304347826	-0.0139150537629879	0.327713309561741	0.966146236088659
15	82791688	82937478	HAP_1	0.107826086956522	0.188469705685573	0.442939151712182	0.670636593519318
15	82791688	82937478	HAP_2	0.148695652173913	-0.0863817325172601	0.28398194266374	0.761103071732708
15	82791688	82937478	HAP_3	0.187826086956522	0.0474554239016775	0.292372252678801	0.871118777987239
15	82791688	82937478	HAP_4	0.210434782608696	-0.0795335241431254	0.217122633619603	0.714273919433769
15	82791688	82937478	HAP_5	0.100869565217391	0.226087665172647	0.441371172801323	0.608684772941896
15	82791688	82937478	HAP_6	0.210434782608696	0.0584327329387251	0.221591700832282	0.792111226754803
15	82832457	82989060	HAP_1	0.0765217391304348	-0.48816916076489	0.621095075578814	0.432209656460787
15	82832457	82989060	HAP_2	0.0373913043478261	0.771875615149899	0.61871611584423	0.2127176584948
15	82832457	82989060	HAP_3	0.187826086956522	0.0474554239016775	0.292372252678801	0.871118777987239
15	82832457	82989060	HAP_4	0.100869565217391	0.226087665172647	0.441371172801323	0.608684772941896
15	82832457	82989060	HAP_5	0.196521739130435	0.122448463968691	0.241611402392879	0.612494499769111
15	82832457	82989060	HAP_6	0.318260869565217	-0.00763749259601057	0.156087715633594	0.960991848758249
15	82873191	83044500	HAP_1	0.0765217391304348	-0.48816916076489	0.621095075578814	0.432209656460787
15	82873191	83044500	HAP_2	0.0373913043478261	0.771875615149899	0.61871611584423	0.2127176584948
15	82873191	83044500	HAP_3	0.188695652173913	0.0474554239016775	0.292372252678801	0.871118777987239
15	82873191	83044500	HAP_4	0.573913043478261	0.00589550315956334	0.0973823421913552	0.951747275692376
15	82920847	83065821	HAP_1	0.258260869565217	-0.0719053988498905	0.180552503600398	0.690595672560125
15	82920847	83065821	HAP_2	0.164347826086957	-0.00857889564299807	0.269634814600073	0.974629507958586
15	82920847	83065821	HAP_3	0.100869565217391	-0.146220433069071	0.480888493768102	0.761192385469383
15	82920847	83065821	HAP_4	0.0765217391304348	-0.48816916076489	0.621095075578814	0.432209656460787
15	82920847	83065821	HAP_5	0.0373913043478261	0.771875615149899	0.61871611584423	0.2127176584948
15	82920847	83065821	HAP_6	0.188695652173913	0.0474554239016775	0.292372252678801	0.871118777987239
15	82973972	83126191	HAP_1	0.160869565217391	0.0268955093670114	0.326884568543042	0.934454698150109
15	82973972	83126191	HAP_2	0.221739130434783	-0.206588107873889	0.20929009841001	0.324023420958753
15	82973972	83126191	HAP_3	0.0382608695652174	0.771875615149899	0.61871611584423	0.2127176584948
15	82973972	83126191	HAP_4	0.107826086956522	0.188469705685573	0.442939151712182	0.670636593519318
15	82973972	83126191	HAP_5	0.100869565217391	-0.146220433069071	0.480888493768102	0.761192385469383
15	82973972	83126191	HAP_6	0.107826086956522	-0.642456377699294	0.538360228575966	0.23323279574606
15	83034804	83180178	HAP_1	0.0765217391304348	-0.48816916076489	0.621095075578814	0.432209656460787
15	83034804	83180178	HAP_2	0.160869565217391	0.0268955093670114	0.326884568543042	0.934454698150109
15	83034804	83180178	HAP_3	0.210434782608696	-0.160703574872377	0.220472970203895	0.466364176081167
15	83034804	83180178	HAP_4	0.0382608695652174	0.771875615149899	0.61871611584423	0.2127176584948
15	83034804	83180178	HAP_5	0.107826086956522	0.188469705685573	0.442939151712182	0.670636593519318
15	83034804	83180178	HAP_6	0.100869565217391	-0.146220433069071	0.480888493768102	0.761192385469383
15	83058015	83218888	HAP_1	0.0756521739130435	-0.48816916076489	0.621095075578814	0.432209656460787
15	83058015	83218888	HAP_2	0.108695652173913	0.188469705685573	0.442939151712182	0.670636593519318
15	83058015	83218888	HAP_3	0.160869565217391	0.0268955093670114	0.326884568543042	0.934454698150109
15	83058015	83218888	HAP_4	0.210434782608696	-0.160703574872377	0.220472970203895	0.466364176081167
15	83058015	83218888	HAP_5	0.0382608695652174	0.771875615149899	0.61871611584423	0.2127176584948
15	83058015	83218888	HAP_6	0.100869565217391	-0.146220433069071	0.480888493768102	0.761192385469383
15	83092477	83271765	HAP_1	0.118260869565217	0.449481516811123	0.406612853995179	0.269446875209512
15	83092477	83271765	HAP_2	0.210434782608696	-0.160703574872377	0.220472970203895	0.466364176081167
15	83092477	83271765	HAP_3	0.0756521739130435	-0.48816916076489	0.621095075578814	0.432209656460787
15	83092477	83271765	HAP_4	0.171304347826087	0.025921788746824	0.256663341873311	0.919590218460508
15	83092477	83271765	HAP_5	0.160869565217391	0.0268955093670114	0.326884568543042	0.934454698150109
15	83158306	83309084	HAP_1	0.17304347826087	-0.129578274551345	0.301655050114505	0.667681989260928
15	83158306	83309084	HAP_2	0.210434782608696	-0.160703574872377	0.220472970203895	0.466364176081167
15	83158306	83309084	HAP_3	0.118260869565217	0.449481516811123	0.406612853995179	0.269446875209512
15	83158306	83309084	HAP_4	0.0756521739130435	-0.48816916076489	0.621095075578814	0.432209656460787
15	83158306	83309084	HAP_5	0.108695652173913	0.188469705685573	0.442939151712182	0.670636593519318
15	83158306	83309084	HAP_6	0.117391304347826	0.220018497359644	0.410165435152542	0.591884690560583
15	83207058	83389368	HAP_1	0.0730434782608696	-0.48816916076489	0.621095075578814	0.432209656460787
15	83207058	83389368	HAP_2	0.209565217391304	-0.205480094584889	0.224690802226401	0.360845530636426
15	83207058	83389368	HAP_3	0.10695652173913	0.188469705685573	0.442939151712182	0.670636593519318
15	83207058	83389368	HAP_4	0.119130434782609	0.220018497359644	0.410165435152542	0.591884690560583
15	83207058	83389368	HAP_5	0.116521739130435	0.449481516811123	0.406612853995179	0.269446875209512
15	83207058	83389368	HAP_6	0.160869565217391	0.0268955093670114	0.326884568543042	0.934454698150109
15	83259669	83444941	HAP_1	0.116521739130435	0.449481516811123	0.406612853995179	0.269446875209512
15	83259669	83444941	HAP_2	0.0730434782608696	-0.48816916076489	0.621095075578814	0.432209656460787
15	83259669	83444941	HAP_3	0.209565217391304	-0.205480094584889	0.224690802226401	0.360845530636426
15	83259669	83444941	HAP_4	0.104347826086957	0.188469705685573	0.442939151712182	0.670636593519318
15	83259669	83444941	HAP_5	0.12	0.0394891548815923	0.362528526820621	0.913299249340573
15	83259669	83444941	HAP_6	0.160869565217391	0.0268955093670114	0.326884568543042	0.934454698150109
15	83286167	83521882	HAP_1	0.217391304347826	0.0873720298846771	0.245858526393717	0.722441841486037
15	83286167	83521882	HAP_2	0.0904347826086957	0.359418097025622	0.482389039422917	0.456535239697068
15	83286167	83521882	HAP_3	0.104347826086957	0.188469705685573	0.442939151712182	0.670636593519318
15	83286167	83521882	HAP_4	0.116521739130435	0.449481516811123	0.406612853995179	0.269446875209512
15	83286167	83521882	HAP_5	0.209565217391304	-0.205480094584889	0.224690802226401	0.360845530636426
15	83286167	83521882	HAP_6	0.0730434782608696	-0.48816916076489	0.621095075578814	0.432209656460787
15	83359609	83580501	HAP_1	0.0730434782608696	-0.48816916076489	0.621095075578814	0.432209656460787
15	83359609	83580501	HAP_2	0.103478260869565	0.188469705685573	0.442939151712182	0.670636593519318
15	83359609	83580501	HAP_3	0.208695652173913	-0.205480094584889	0.224690802226401	0.360845530636426
15	83359609	83580501	HAP_4	0.116521739130435	0.449481516811123	0.406612853995179	0.269446875209512
15	83359609	83580501	HAP_5	0.158260869565217	0.0339963095409369	0.342590198686097	0.920988528449011
15	83418288	83638657	HAP_1	0.158260869565217	0.0339963095409369	0.342590198686097	0.920988528449011
15	83418288	83638657	HAP_2	0.0756521739130435	-0.48816916076489	0.621095075578814	0.432209656460787
15	83418288	83638657	HAP_3	0.103478260869565	0.188469705685573	0.442939151712182	0.670636593519318
15	83418288	83638657	HAP_4	0.118260869565217	0.449481516811123	0.406612853995179	0.269446875209512
15	83418288	83638657	HAP_5	0.209565217391304	-0.160703574872377	0.220472970203895	0.466364176081167
15	83500802	83669624	HAP_1	0.118260869565217	0.449481516811123	0.406612853995179	0.269446875209512
15	83500802	83669624	HAP_2	0.0756521739130435	-0.48816916076489	0.621095075578814	0.432209656460787
15	83500802	83669624	HAP_3	0.159130434782609	0.0339963095409369	0.342590198686097	0.920988528449011
15	83500802	83669624	HAP_4	0.204347826086957	-0.0786778661394493	0.229064570805166	0.731369885578878
15	83500802	83669624	HAP_5	0.0278260869565217	0.904281403051024	0.618958967419437	0.144582108775111
15	83500802	83669624	HAP_6	0.103478260869565	0.188469705685573	0.442939151712182	0.670636593519318
15	83547780	83759859	HAP_1	0.128695652173913	0.00514754633561199	0.367567743308229	0.988831482683298
15	83547780	83759859	HAP_2	0.0756521739130435	-0.48816916076489	0.621095075578814	0.432209656460787
15	83547780	83759859	HAP_3	0.158260869565217	0.0339963095409369	0.342590198686097	0.920988528449011
15	83547780	83759859	HAP_4	0.204347826086957	-0.0786778661394493	0.229064570805166	0.731369885578878
15	83547780	83759859	HAP_5	0.0278260869565217	0.904281403051024	0.618958967419437	0.144582108775111
15	83547780	83759859	HAP_6	0.118260869565217	0.449481516811123	0.406612853995179	0.269446875209512
15	83630039	83834272	HAP_1	0.0756521739130435	-0.48816916076489	0.621095075578814	0.432209656460787
15	83630039	83834272	HAP_2	0.260869565217391	-0.0158301014191432	0.196482883647038	0.935814729987041
15	83630039	83834272	HAP_3	0.118260869565217	0.449481516811123	0.406612853995179	0.269446875209512
15	83630039	83834272	HAP_4	0.205217391304348	-0.0786778661394493	0.229064570805166	0.731369885578878
15	83630039	83834272	HAP_5	0.0278260869565217	0.904281403051024	0.618958967419437	0.144582108775111
15	83630039	83834272	HAP_6	0.163478260869565	-0.0511749166843531	0.300412324952908	0.864797043182873
15	83652042	83870011	HAP_1	0.118260869565217	0.449481516811123	0.406612853995179	0.269446875209512
15	83652042	83870011	HAP_2	0.0756521739130435	-0.48816916076489	0.621095075578814	0.432209656460787
15	83652042	83870011	HAP_3	0.285217391304348	-0.00195863051904663	0.180903120656651	0.991365348202711
15	83652042	83870011	HAP_4	0.205217391304348	-0.0786778661394493	0.229064570805166	0.731369885578878
15	83652042	83870011	HAP_5	0.0278260869565217	0.904281403051024	0.618958967419437	0.144582108775111
15	83652042	83870011	HAP_6	0.163478260869565	-0.0511749166843531	0.300412324952908	0.864797043182873
15	83710700	84032423	HAP_1	0.179130434782609	0.0212531589416864	0.262444423195145	0.935485447086419
15	83710700	84032423	HAP_2	0.434782608695652	0.0513405485507458	0.118868506293541	0.665972162248714
15	83710700	84032423	HAP_3	0.115652173913043	0.500820493008853	0.439728752359284	0.255217372026171
15	83823459	84094741	HAP_1	0.115652173913043	0.500820493008853	0.439728752359284	0.255217372026171
15	83823459	84094741	HAP_2	0.188695652173913	-0.1070922768217	0.242731755290137	0.6592407984837
15	83823459	84094741	HAP_3	0.446086956521739	0.0246317427859118	0.116225930997193	0.832238607314828
15	83854773	84141276	HAP_1	0.115652173913043	0.500820493008853	0.439728752359284	0.255217372026171
15	83854773	84141276	HAP_2	0.202608695652174	-0.104730369220398	0.215527603016731	0.627209353461257
15	83854773	84141276	HAP_3	0.505217391304348	0.0610161800315071	0.106252306946149	0.566023358720493
15	83996173	84241087	HAP_1	0.288695652173913	-0.145230041119335	0.159246144455913	0.362167816543291
15	83996173	84241087	HAP_2	0.651304347826087	0.117785729909187	0.0937595863792056	0.209546331031355
15	84082672	84322672	HAP_1	0.907826086956522	-0.107563479862659	0.122439456295816	0.38004602004222
15	84121140	84440358	HAP_1	0.906086956521739	-0.1095250337752	0.12175592126835	0.368747249355927
15	84219369	84603121	HAP_1	0.905217391304348	-0.101170325306195	0.121162321043028	0.404073510234439
15	84286723	84864297	HAP_1	0.932173913043478	-0.0807504423191871	0.137147596411248	0.556242101109569
15	84388734	84986415	HAP_1	0.294782608695652	0.066045772156641	0.173334696714002	0.7033247561111
15	84388734	84986415	HAP_2	0.43304347826087	-0.092055757603889	0.120422361305862	0.444925488660861
15	84388734	84986415	HAP_3	0.0652173913043478	0.22029866105266	0.616280279394784	0.720877884466478
15	84489671	85005607	HAP_1	0.301739130434783	0.0362290757570621	0.168234130069885	0.829573245122465
15	84489671	85005607	HAP_2	0.421739130434783	-0.0773877583487367	0.121986319686859	0.526079896412932
15	84489671	85005607	HAP_3	0.0678260869565217	0.22029866105266	0.616280279394784	0.720877884466478
16	195314	698939	HAP_1	0.139130434782609	-0.301317241112697	0.346086702397408	0.384321984645285
16	195314	698939	HAP_2	0.144347826086957	-0.190918911499491	0.29447963122382	0.517038676941818
16	195314	698939	HAP_3	0.206086956521739	0.0570349431874313	0.224028832969937	0.799134833193715
16	195314	698939	HAP_4	0.0860869565217391	0.75169310742493	0.62778668818127	0.231667057882387
16	195314	698939	HAP_5	0.0443478260869565	-0.476471859966183	0.622016690228277	0.443991137405264
16	195314	698939	HAP_6	0.191304347826087	-0.489189670527911	0.237741104071638	0.0400837764176868
16	319368	752207	HAP_1	0.190434782608696	-0.489189670527911	0.237741104071638	0.0400837764176868
16	319368	752207	HAP_2	0.0860869565217391	0.75169310742493	0.62778668818127	0.231667057882387
16	319368	752207	HAP_3	0.0434782608695652	-0.476471859966183	0.622016690228277	0.443991137405264
16	319368	752207	HAP_4	0.206086956521739	0.0570349431874313	0.224028832969937	0.799134833193715
16	319368	752207	HAP_5	0.144347826086957	-0.190918911499491	0.29447963122382	0.517038676941818
16	319368	752207	HAP_6	0.162608695652174	-0.208764515457999	0.317391123579278	0.51096707947333
16	523839	775648	HAP_1	0.109565217391304	0.85209871055124	0.541714369046305	0.116289279360968
16	523839	775648	HAP_2	0.0565217391304348	-0.476471859966183	0.622016690228277	0.443991137405264
16	523839	775648	HAP_3	0.144347826086957	-0.190918911499491	0.29447963122382	0.517038676941818
16	523839	775648	HAP_4	0.207826086956522	0.0570349431874313	0.224028832969937	0.799134833193715
16	523839	775648	HAP_5	0.35304347826087	-0.23311408389433	0.147022202933297	0.113399228987643
16	694698	806981	HAP_1	0.11304347826087	0.85209871055124	0.541714369046305	0.116289279360968
16	694698	806981	HAP_2	0.147826086956522	-0.190918911499491	0.29447963122382	0.517038676941818
16	694698	806981	HAP_3	0.287826086956522	-0.049397838532917	0.16536667847609	0.765266401853608
16	694698	806981	HAP_4	0.34	-0.268724484483651	0.151476952439286	0.076599751435446
16	731921	881466	HAP_1	0.147826086956522	-0.190918911499491	0.29447963122382	0.517038676941818
16	731921	881466	HAP_2	0.105217391304348	0.297568794248893	0.444848763173788	0.503820383481851
16	731921	881466	HAP_3	0.297391304347826	-0.0524051808827738	0.157917609178038	0.740125184290453
16	731921	881466	HAP_4	0.329565217391304	-0.317592389406014	0.151932535052239	0.0370349992756368
16	768845	947718	HAP_1	0.297391304347826	-0.0524051808827738	0.157917609178038	0.740125184290453
16	768845	947718	HAP_2	0.147826086956522	-0.190918911499491	0.29447963122382	0.517038676941818
16	768845	947718	HAP_3	0.190434782608696	-0.489189670527911	0.237741104071638	0.0400837764176868
16	768845	947718	HAP_4	0.139130434782609	-0.301317241112697	0.346086702397408	0.384321984645285
16	768845	947718	HAP_5	0.105217391304348	0.297568794248893	0.444848763173788	0.503820383481851
16	796164	970299	HAP_1	0.190434782608696	-0.489189670527911	0.237741104071638	0.0400837764176868
16	796164	970299	HAP_2	0.138260869565217	-0.301317241112697	0.346086702397408	0.384321984645285
16	796164	970299	HAP_3	0.297391304347826	-0.0524051808827738	0.157917609178038	0.740125184290453
16	796164	970299	HAP_4	0.147826086956522	-0.190918911499491	0.29447963122382	0.517038676941818
16	796164	970299	HAP_5	0.105217391304348	0.297568794248893	0.444848763173788	0.503820383481851
16	844054	1023336	HAP_1	0.147826086956522	-0.190918911499491	0.29447963122382	0.517038676941818
16	844054	1023336	HAP_2	0.190434782608696	-0.489189670527911	0.237741104071638	0.0400837764176868
16	844054	1023336	HAP_3	0.137391304347826	0.160939563667734	0.348139995926176	0.64405655775033
16	844054	1023336	HAP_4	0.18695652173913	-0.0667295208866956	0.245863349515299	0.786176160102862
16	844054	1023336	HAP_5	0.106086956521739	0.297568794248893	0.444848763173788	0.503820383481851
16	844054	1023336	HAP_6	0.138260869565217	-0.301317241112697	0.346086702397408	0.384321984645285
16	934993	1061587	HAP_1	0.338260869565217	-0.193834437721658	0.142438991628629	0.174114677398531
16	934993	1061587	HAP_2	0.088695652173913	0.75169310742493	0.62778668818127	0.231667057882387
16	934993	1061587	HAP_3	0.138260869565217	-0.301317241112697	0.346086702397408	0.384321984645285
16	934993	1061587	HAP_4	0.137391304347826	0.160939563667734	0.348139995926176	0.64405655775033
16	934993	1061587	HAP_5	0.186086956521739	-0.0667295208866956	0.245863349515299	0.786176160102862
16	964305	1123259	HAP_1	0.137391304347826	0.160939563667734	0.348139995926176	0.64405655775033
16	964305	1123259	HAP_2	0.186086956521739	-0.0667295208866956	0.245863349515299	0.786176160102862
16	964305	1123259	HAP_3	0.336521739130435	-0.193834437721658	0.142438991628629	0.174114677398531
16	964305	1123259	HAP_4	0.138260869565217	-0.301317241112697	0.346086702397408	0.384321984645285
16	989366	1173364	HAP_1	0.336521739130435	-0.193834437721658	0.142438991628629	0.174114677398531
16	989366	1173364	HAP_2	0.138260869565217	-0.301317241112697	0.346086702397408	0.384321984645285
16	989366	1173364	HAP_3	0.137391304347826	0.160939563667734	0.348139995926176	0.64405655775033
16	989366	1173364	HAP_4	0.0547826086956522	-0.476471859966183	0.622016690228277	0.443991137405264
16	1048842	1207048	HAP_1	0.143478260869565	-0.190918911499491	0.29447963122382	0.517038676941818
16	1048842	1207048	HAP_2	0.191304347826087	-0.480624245038594	0.234046031833875	0.0404818632166435
16	1048842	1207048	HAP_3	0.134782608695652	0.160939563667734	0.348139995926176	0.64405655775033
16	1048842	1207048	HAP_4	0.137391304347826	-0.336186596588592	0.366060475141263	0.358808245574189
16	1048842	1207048	HAP_5	0.0547826086956522	-0.476471859966183	0.622016690228277	0.443991137405264
16	1097459	1255273	HAP_1	0.0539130434782609	-0.476471859966183	0.622016690228277	0.443991137405264
16	1097459	1255273	HAP_2	0.136521739130435	-0.336186596588592	0.366060475141263	0.358808245574189
16	1097459	1255273	HAP_3	0.133913043478261	0.160939563667734	0.348139995926176	0.64405655775033
16	1097459	1255273	HAP_4	0.141739130434783	-0.190918911499491	0.29447963122382	0.517038676941818
16	1097459	1255273	HAP_5	0.192173913043478	-0.480624245038594	0.234046031833875	0.0404818632166435
16	1152795	1324936	HAP_1	0.136521739130435	-0.336186596588592	0.366060475141263	0.358808245574189
16	1152795	1324936	HAP_2	0.133913043478261	0.160939563667734	0.348139995926176	0.64405655775033
16	1152795	1324936	HAP_3	0.141739130434783	-0.190918911499491	0.29447963122382	0.517038676941818
16	1152795	1324936	HAP_4	0.182608695652174	-0.489189670527911	0.237741104071638	0.0400837764176868
16	1152795	1324936	HAP_5	0.0443478260869565	-0.476471859966183	0.622016690228277	0.443991137405264
16	1152795	1324936	HAP_6	0.0852173913043478	0.75169310742493	0.62778668818127	0.231667057882387
16	1197060	1376834	HAP_1	0.141739130434783	-0.180393101997113	0.346706092711036	0.603055533608231
16	1197060	1376834	HAP_2	0.0643478260869565	-0.452916098785967	0.482401832512121	0.34819710475604
16	1197060	1376834	HAP_3	0.12	-0.469582175305716	0.415531445260384	0.258926208553334
16	1197060	1376834	HAP_4	0.0852173913043478	0.75169310742493	0.62778668818127	0.231667057882387
16	1197060	1376834	HAP_5	0.134782608695652	0.160939563667734	0.348139995926176	0.64405655775033
16	1197060	1376834	HAP_6	0.186086956521739	-0.155860642151289	0.243096513207502	0.521688434383092
16	1237915	1413005	HAP_1	0.121739130434783	-0.0804743376593581	0.388309119170763	0.835895174409944
16	1237915	1413005	HAP_2	0.0643478260869565	-0.452916098785967	0.482401832512121	0.34819710475604
16	1237915	1413005	HAP_3	0.12	-0.469582175305716	0.415531445260384	0.258926208553334
16	1237915	1413005	HAP_4	0.0852173913043478	0.75169310742493	0.62778668818127	0.231667057882387
16	1237915	1413005	HAP_5	0.144347826086957	-0.211140523952204	0.331454350366971	0.524376173907816
16	1237915	1413005	HAP_6	0.183478260869565	-0.110279891963154	0.249683611047409	0.658891734999803
16	1306469	1465392	HAP_1	0.146086956521739	-0.211140523952204	0.331454350366971	0.524376173907816
16	1306469	1465392	HAP_2	0.14	-0.124809418174438	0.305968263630286	0.683490534825401
16	1306469	1465392	HAP_3	0.048695652173913	-0.476471859966183	0.622016690228277	0.443991137405264
16	1306469	1465392	HAP_4	0.121739130434783	-0.0804743376593581	0.388309119170763	0.835895174409944
16	1306469	1465392	HAP_5	0.0521739130434783	-0.777333164111753	0.537543203349282	0.148710798986222
16	1306469	1465392	HAP_6	0.12	-0.469582175305716	0.415531445260384	0.258926208553334
16	1306469	1465392	HAP_7	0.0843478260869565	0.75169310742493	0.62778668818127	0.231667057882387
16	1364223	1534071	HAP_1	0.14	-0.124809418174438	0.305968263630286	0.683490534825401
16	1364223	1534071	HAP_2	0.0478260869565217	-0.476471859966183	0.622016690228277	0.443991137405264
16	1364223	1534071	HAP_3	0.0852173913043478	0.797289043223852	0.54124657529782	0.14129450835981
16	1364223	1534071	HAP_4	0.12	-0.469582175305716	0.415531445260384	0.258926208553334
16	1364223	1534071	HAP_5	0.144347826086957	-0.211140523952204	0.331454350366971	0.524376173907816
16	1364223	1534071	HAP_6	0.121739130434783	-0.0804743376593581	0.388309119170763	0.835895174409944
16	1408039	1610865	HAP_1	0.0843478260869565	0.797289043223852	0.54124657529782	0.14129450835981
16	1408039	1610865	HAP_2	0.121739130434783	-0.0804743376593581	0.388309119170763	0.835895174409944
16	1408039	1610865	HAP_3	0.140869565217391	-0.355365871871865	0.348200446620828	0.307893325302951
16	1408039	1610865	HAP_4	0.101739130434783	1.3846010883651	0.434046111572404	0.00150210915585737
16	1408039	1610865	HAP_5	0.12	-0.469582175305716	0.415531445260384	0.258926208553334
16	1408039	1610865	HAP_6	0.133913043478261	0.00458231571270115	0.317732111378749	0.988498468115271
16	1408039	1610865	HAP_7	0.0504347826086957	-0.476471859966183	0.622016690228277	0.443991137405264
16	1447902	1682979	HAP_1	0.12	-0.469582175305716	0.415531445260384	0.258926208553334
16	1447902	1682979	HAP_2	0.133913043478261	0.0494183392613397	0.308341767146375	0.872724945996298
16	1447902	1682979	HAP_3	0.142608695652174	-0.355365871871865	0.348200446620828	0.307893325302951
16	1447902	1682979	HAP_4	0.0947826086956522	1.57113617545579	0.474860085868338	0.000997526275264891
16	1447902	1682979	HAP_5	0.220869565217391	0.458147638866564	0.221137108627375	0.0387414752997132
16	1515108	1747550	HAP_1	0.146086956521739	-0.0319600099291348	0.285361136854342	0.91086461161152
16	1515108	1747550	HAP_2	0.120869565217391	-0.469582175305716	0.415531445260384	0.258926208553334
16	1515108	1747550	HAP_3	0.142608695652174	-0.355365871871865	0.348200446620828	0.307893325302951
16	1515108	1747550	HAP_4	0.0947826086956522	1.57113617545579	0.474860085868338	0.000997526275264891
16	1515108	1747550	HAP_5	0.220869565217391	0.458147638866564	0.221137108627375	0.0387414752997132
16	1587519	1782354	HAP_1	0.14695652173913	-0.0319600099291348	0.285361136854342	0.91086461161152
16	1587519	1782354	HAP_2	0.145217391304348	-0.355365871871865	0.348200446620828	0.307893325302951
16	1587519	1782354	HAP_3	0.0965217391304348	1.57113617545579	0.474860085868338	0.000997526275264891
16	1587519	1782354	HAP_4	0.220869565217391	0.458147638866564	0.221137108627375	0.0387414752997132
16	1587519	1782354	HAP_5	0.120869565217391	-0.469582175305716	0.415531445260384	0.258926208553334
16	1659699	1830355	HAP_1	0.146086956521739	-0.344187070826423	0.331967058196011	0.300269878523446
16	1659699	1830355	HAP_2	0.0860869565217391	0.797289043223852	0.54124657529782	0.14129450835981
16	1659699	1830355	HAP_3	0.136521739130435	0.00458231571270115	0.317732111378749	0.988498468115271
16	1659699	1830355	HAP_4	0.132173913043478	-0.263970115551754	0.34729870958911	0.447533560437347
16	1659699	1830355	HAP_5	0.0930434782608696	2.23421837748441	0.527468492898327	2.66160962565847e-05
16	1659699	1830355	HAP_6	0.14695652173913	-0.0319600099291348	0.285361136854342	0.91086461161152
16	1736232	1888493	HAP_1	0.146086956521739	-0.0319600099291348	0.285361136854342	0.91086461161152
16	1736232	1888493	HAP_2	0.088695652173913	0.797289043223852	0.54124657529782	0.14129450835981
16	1736232	1888493	HAP_3	0.136521739130435	0.00458231571270115	0.317732111378749	0.988498468115271
16	1736232	1888493	HAP_4	0.145217391304348	-0.355365871871865	0.348200446620828	0.307893325302951
16	1736232	1888493	HAP_5	0.088695652173913	3.19128485145199	0.605205394331926	1.91687348041162e-07
16	1736232	1888493	HAP_6	0.132173913043478	-0.263970115551754	0.34729870958911	0.447533560437347
16	1764074	1923947	HAP_1	0.145217391304348	-0.355365871871865	0.348200446620828	0.307893325302951
16	1764074	1923947	HAP_2	0.146086956521739	-0.0319600099291348	0.285361136854342	0.91086461161152
16	1764074	1923947	HAP_3	0.120869565217391	-0.469582175305716	0.415531445260384	0.258926208553334
16	1764074	1923947	HAP_4	0.088695652173913	3.19128485145199	0.605205394331926	1.91687348041162e-07
16	1764074	1923947	HAP_5	0.0982608695652174	0.797289043223852	0.54124657529782	0.14129450835981
16	1764074	1923947	HAP_6	0.136521739130435	0.00458231571270115	0.317732111378749	0.988498468115271
16	1822737	1966575	HAP_1	0.124347826086957	-0.631760063868871	0.38798391357201	0.104018507455334
16	1822737	1966575	HAP_2	0.145217391304348	-0.355365871871865	0.348200446620828	0.307893325302951
16	1822737	1966575	HAP_3	0.243478260869565	0.00899637550147023	0.193421191230916	0.96291881996123
16	1822737	1966575	HAP_4	0.0878260869565217	3.19128485145199	0.605205394331926	1.91687348041162e-07
16	1822737	1966575	HAP_5	0.139130434782609	0.00458231571270115	0.317732111378749	0.988498468115271
16	1872175	2015894	HAP_1	0.140869565217391	0.00458231571270115	0.317732111378749	0.988498468115271
16	1872175	2015894	HAP_2	0.136521739130435	0.863898965423007	0.283056726142449	0.00238034999178959
16	1872175	2015894	HAP_3	0.128695652173913	-0.643736210152745	0.36755352178665	0.0804211290506946
16	1872175	2015894	HAP_4	0.38695652173913	0.0373954719021498	0.128826012325459	0.771709963203316
16	1914245	2056729	HAP_1	0.114782608695652	-0.182828938763432	0.38365326520405	0.633869721720854
16	1914245	2056729	HAP_2	0.146086956521739	-0.355365871871865	0.348200446620828	0.307893325302951
16	1914245	2056729	HAP_3	0.15304347826087	-0.0174745981457097	0.275684109978937	0.949481427044191
16	1914245	2056729	HAP_4	0.0843478260869565	0.797289043223852	0.54124657529782	0.14129450835981
16	1914245	2056729	HAP_5	0.123478260869565	-0.695302079491626	0.386800131859507	0.0727811209170423
16	1914245	2056729	HAP_6	0.0878260869565217	3.19128485145199	0.605205394331926	1.91687348041162e-07
16	1955875	2103678	HAP_1	0.146086956521739	-0.355365871871865	0.348200446620828	0.307893325302951
16	1955875	2103678	HAP_2	0.153913043478261	-0.0174745981457097	0.275684109978937	0.949481427044191
16	1955875	2103678	HAP_3	0.0843478260869565	0.797289043223852	0.54124657529782	0.14129450835981
16	1955875	2103678	HAP_4	0.0878260869565217	3.19128485145199	0.605205394331926	1.91687348041162e-07
16	1955875	2103678	HAP_5	0.115652173913043	-0.182828938763432	0.38365326520405	0.633869721720854
16	1955875	2103678	HAP_6	0.123478260869565	-0.695302079491626	0.386800131859507	0.0727811209170423
16	1998682	2145998	HAP_1	0.116521739130435	-0.182828938763432	0.38365326520405	0.633869721720854
16	1998682	2145998	HAP_2	0.088695652173913	3.19128485145199	0.605205394331926	1.91687348041162e-07
16	1998682	2145998	HAP_3	0.106086956521739	-0.514752382792363	0.488226777014574	0.292184684258276
16	1998682	2145998	HAP_4	0.143478260869565	-0.394199803775642	0.368350926409003	0.28500012263681
16	1998682	2145998	HAP_5	0.154782608695652	-0.0174745981457097	0.275684109978937	0.949481427044191
16	1998682	2145998	HAP_6	0.0843478260869565	0.797289043223852	0.54124657529782	0.14129450835981
16	2051632	2176212	HAP_1	0.088695652173913	3.19128485145199	0.605205394331926	1.91687348041162e-07
16	2051632	2176212	HAP_2	0.257391304347826	0.102780016293911	0.181461543627629	0.571347262129993
16	2051632	2176212	HAP_3	0.171304347826087	0.0664759187985736	0.255111688436487	0.794515141693355
16	2051632	2176212	HAP_4	0.199130434782609	-0.0428130338908879	0.24667009373491	0.862270667860209
16	2051632	2176212	HAP_5	0.170434782608696	0.0922944876269738	0.253426734090605	0.715856041444757
16	2083878	2218248	HAP_1	0.17304347826087	0.0664759187985736	0.255111688436487	0.794515141693355
16	2083878	2218248	HAP_2	0.179130434782609	-0.326653210187551	0.272173342136142	0.230580510974827
16	2083878	2218248	HAP_3	0.0834782608695652	0.797289043223852	0.54124657529782	0.14129450835981
16	2083878	2218248	HAP_4	0.170434782608696	0.0922944876269738	0.253426734090605	0.715856041444757
16	2083878	2218248	HAP_5	0.2	-0.0428130338908879	0.24667009373491	0.862270667860209
16	2083878	2218248	HAP_6	0.108695652173913	2.12079792694537	0.529487843619553	7.02432472601035e-05
16	2128657	2266850	HAP_1	0.166086956521739	0.394072276575778	0.313150419592079	0.20876528857547
16	2128657	2266850	HAP_2	0.171304347826087	0.0664759187985736	0.255111688436487	0.794515141693355
16	2128657	2266850	HAP_3	0.088695652173913	3.19128485145199	0.605205394331926	1.91687348041162e-07
16	2128657	2266850	HAP_4	0.136521739130435	-0.287817561603993	0.362437199513821	0.427462472573079
16	2128657	2266850	HAP_5	0.0834782608695652	0.797289043223852	0.54124657529782	0.14129450835981
16	2128657	2266850	HAP_6	0.169565217391304	0.0922944876269738	0.253426734090605	0.715856041444757
16	2167724	2307027	HAP_1	0.118260869565217	-0.0943146365929845	0.618983818868192	0.878949710814406
16	2167724	2307027	HAP_2	0.088695652173913	3.19128485145199	0.605205394331926	1.91687348041162e-07
16	2167724	2307027	HAP_3	0.171304347826087	0.0664759187985736	0.255111688436487	0.794515141693355
16	2167724	2307027	HAP_4	0.310434782608696	-0.0473199103639288	0.144657394174408	0.743701104942733
16	2167724	2307027	HAP_5	0.0834782608695652	0.797289043223852	0.54124657529782	0.14129450835981
16	2197145	2349689	HAP_1	0.156521739130435	-0.0304129684135822	0.267717696555598	0.909594751343782
16	2197145	2349689	HAP_2	0.117391304347826	-0.182828938763432	0.38365326520405	0.633869721720854
16	2197145	2349689	HAP_3	0.0834782608695652	0.797289043223852	0.54124657529782	0.14129450835981
16	2197145	2349689	HAP_4	0.111304347826087	-0.0943146365929845	0.618983818868192	0.878949710814406
16	2197145	2349689	HAP_5	0.088695652173913	3.19128485145199	0.605205394331926	1.91687348041162e-07
16	2197145	2349689	HAP_6	0.171304347826087	0.0664759187985736	0.255111688436487	0.794515141693355
16	2246563	2387786	HAP_1	0.0834782608695652	0.797289043223852	0.54124657529782	0.14129450835981
16	2246563	2387786	HAP_2	0.156521739130435	-0.0304129684135822	0.267717696555598	0.909594751343782
16	2246563	2387786	HAP_3	0.117391304347826	-0.182828938763432	0.38365326520405	0.633869721720854
16	2246563	2387786	HAP_4	0.170434782608696	0.0178828114680071	0.261875003818937	0.945580995395284
16	2246563	2387786	HAP_5	0.107826086956522	2.12079792694537	0.529487843619553	7.02432472601035e-05
16	2246563	2387786	HAP_6	0.110434782608696	-0.0943146365929845	0.618983818868192	0.878949710814406
16	2290710	2456295	HAP_1	0.107826086956522	2.12079792694537	0.529487843619553	7.02432472601035e-05
16	2290710	2456295	HAP_2	0.110434782608696	-0.0943146365929845	0.618983818868192	0.878949710814406
16	2290710	2456295	HAP_3	0.0834782608695652	0.797289043223852	0.54124657529782	0.14129450835981
16	2290710	2456295	HAP_4	0.14695652173913	-0.0885582366212011	0.285056820712921	0.75616766620285
16	2290710	2456295	HAP_5	0.117391304347826	-0.182828938763432	0.38365326520405	0.633869721720854
16	2290710	2456295	HAP_6	0.168695652173913	-0.109156328167821	0.275475948697893	0.692073728765569
16	2345253	2486530	HAP_1	0.088695652173913	3.19128485145199	0.605205394331926	1.91687348041162e-07
16	2345253	2486530	HAP_2	0.14695652173913	-0.0885582366212011	0.285056820712921	0.75616766620285
16	2345253	2486530	HAP_3	0.117391304347826	-0.182828938763432	0.38365326520405	0.633869721720854
16	2345253	2486530	HAP_4	0.181739130434783	-0.245186953538401	0.259950791558236	0.345981209385323
16	2345253	2486530	HAP_5	0.110434782608696	-0.0943146365929845	0.618983818868192	0.878949710814406
16	2345253	2486530	HAP_6	0.0852173913043478	0.797289043223852	0.54124657529782	0.14129450835981
16	2369450	2532840	HAP_1	0.088695652173913	3.19128485145199	0.605205394331926	1.91687348041162e-07
16	2369450	2532840	HAP_2	0.182608695652174	-0.252686694214022	0.252266389678634	0.316935955515227
16	2369450	2532840	HAP_3	0.14695652173913	-0.0885582366212011	0.285056820712921	0.75616766620285
16	2369450	2532840	HAP_4	0.118260869565217	-0.222300497303583	0.362011509074556	0.539417395369293
16	2369450	2532840	HAP_5	0.0852173913043478	0.797289043223852	0.54124657529782	0.14129450835981
16	2369450	2532840	HAP_6	0.111304347826087	-0.0943146365929845	0.618983818868192	0.878949710814406
16	2436719	2567184	HAP_1	0.182608695652174	-0.252686694214022	0.252266389678634	0.316935955515227
16	2436719	2567184	HAP_2	0.111304347826087	-0.0943146365929845	0.618983818868192	0.878949710814406
16	2436719	2567184	HAP_3	0.118260869565217	-0.222300497303583	0.362011509074556	0.539417395369293
16	2436719	2567184	HAP_4	0.27304347826087	-0.141089054201099	0.177684208639866	0.427505048198761
16	2436719	2567184	HAP_5	0.088695652173913	3.19128485145199	0.605205394331926	1.91687348041162e-07
16	2481407	2622349	HAP_1	0.156521739130435	0.528562078916571	0.291154146884511	0.0699948466396356
16	2481407	2622349	HAP_2	0.182608695652174	-0.252686694214022	0.252266389678634	0.316935955515227
16	2481407	2622349	HAP_3	0.111304347826087	-0.0943146365929845	0.618983818868192	0.878949710814406
16	2481407	2622349	HAP_4	0.118260869565217	-0.222300497303583	0.362011509074556	0.539417395369293
16	2481407	2622349	HAP_5	0.27304347826087	-0.141089054201099	0.177684208639866	0.427505048198761
16	2520590	2677394	HAP_1	0.181739130434783	-0.252686694214022	0.252266389678634	0.316935955515227
16	2520590	2677394	HAP_2	0.23304347826087	-0.204864240601447	0.208946901694303	0.327280598945357
16	2520590	2677394	HAP_3	0.0904347826086957	3.19128485145199	0.605205394331926	1.91687348041162e-07
16	2520590	2677394	HAP_4	0.110434782608696	-0.0943146365929845	0.618983818868192	0.878949710814406
16	2520590	2677394	HAP_5	0.233913043478261	-0.0443355831218056	0.1987689505684	0.823576977451615
16	2562577	2714449	HAP_1	0.233913043478261	-0.0443355831218056	0.1987689505684	0.823576977451615
16	2562577	2714449	HAP_2	0.181739130434783	-0.252686694214022	0.252266389678634	0.316935955515227
16	2562577	2714449	HAP_3	0.112173913043478	-0.0244683677184555	0.535101026673868	0.963544379863485
16	2562577	2714449	HAP_4	0.117391304347826	-0.0626961674942195	0.439885494273774	0.886713745314335
16	2562577	2714449	HAP_5	0.117391304347826	-0.222300497303583	0.362011509074556	0.539417395369293
16	2562577	2714449	HAP_6	0.0982608695652174	3.19128485145199	0.605205394331926	1.91687348041162e-07
16	2615992	2753321	HAP_1	0.233913043478261	-0.0443355831218056	0.1987689505684	0.823576977451615
16	2615992	2753321	HAP_2	0.136521739130435	-0.138434741622305	0.362966038861502	0.703051642420325
16	2615992	2753321	HAP_3	0.120869565217391	-0.222300497303583	0.362011509074556	0.539417395369293
16	2615992	2753321	HAP_4	0.0982608695652174	3.19128485145199	0.605205394331926	1.91687348041162e-07
16	2615992	2753321	HAP_5	0.181739130434783	-0.252686694214022	0.252266389678634	0.316935955515227
16	2615992	2753321	HAP_6	0.110434782608696	-0.0943146365929845	0.618983818868192	0.878949710814406
16	2660879	2799049	HAP_1	0.091304347826087	0.120454860225224	0.538519484063	0.823089295424657
16	2660879	2799049	HAP_2	0.122608695652174	-0.222300497303583	0.362011509074556	0.539417395369293
16	2660879	2799049	HAP_3	0.180869565217391	-0.252686694214022	0.252266389678634	0.316935955515227
16	2660879	2799049	HAP_4	0.147826086956522	-0.0885582366212011	0.285056820712921	0.75616766620285
16	2660879	2799049	HAP_5	0.08	0.797289043223852	0.54124657529782	0.14129450835981
16	2660879	2799049	HAP_6	0.110434782608696	-0.0943146365929845	0.618983818868192	0.878949710814406
16	2660879	2799049	HAP_7	0.0982608695652174	3.19128485145199	0.605205394331926	1.91687348041162e-07
16	2703658	2854842	HAP_1	0.180869565217391	-0.252686694214022	0.252266389678634	0.316935955515227
16	2703658	2854842	HAP_2	0.148695652173913	-0.122391597845743	0.276067638625929	0.657691042174019
16	2703658	2854842	HAP_3	0.08	0.797289043223852	0.54124657529782	0.14129450835981
16	2703658	2854842	HAP_4	0.110434782608696	-0.0943146365929845	0.618983818868192	0.878949710814406
16	2703658	2854842	HAP_5	0.122608695652174	-0.222300497303583	0.362011509074556	0.539417395369293
16	2703658	2854842	HAP_6	0.0982608695652174	3.19128485145199	0.605205394331926	1.91687348041162e-07
16	2730632	2893167	HAP_1	0.178260869565217	-0.244480071294711	0.258448881986805	0.344579920572715
16	2730632	2893167	HAP_2	0.148695652173913	-0.122391597845743	0.276067638625929	0.657691042174019
16	2730632	2893167	HAP_3	0.08	0.797289043223852	0.54124657529782	0.14129450835981
16	2730632	2893167	HAP_4	0.109565217391304	-0.0943146365929845	0.618983818868192	0.878949710814406
16	2730632	2893167	HAP_5	0.122608695652174	-0.222300497303583	0.362011509074556	0.539417395369293
16	2730632	2893167	HAP_6	0.091304347826087	3.19128485145199	0.605205394331926	1.91687348041162e-07
16	2785126	2965007	HAP_1	0.129565217391304	1.51150654359801	0.402607967971346	0.000191929928274586
16	2785126	2965007	HAP_2	0.08	0.797289043223852	0.54124657529782	0.14129450835981
16	2785126	2965007	HAP_3	0.123478260869565	-0.175988427709503	0.344157998765804	0.6093002589514
16	2785126	2965007	HAP_4	0.178260869565217	-0.244480071294711	0.258448881986805	0.344579920572715
16	2785126	2965007	HAP_5	0.114782608695652	-0.225643427131999	0.537915850670657	0.675027721144392
16	2785126	2965007	HAP_6	0.148695652173913	-0.122391597845743	0.276067638625929	0.657691042174019
16	2840589	3033830	HAP_1	0.114782608695652	-0.225643427131999	0.537915850670657	0.675027721144392
16	2840589	3033830	HAP_2	0.145217391304348	-0.114781179703568	0.285178887412995	0.687477704157934
16	2840589	3033830	HAP_3	0.178260869565217	-0.244480071294711	0.258448881986805	0.344579920572715
16	2840589	3033830	HAP_4	0.123478260869565	-0.175988427709503	0.344157998765804	0.6093002589514
16	2840589	3033830	HAP_5	0.129565217391304	1.51150654359801	0.402607967971346	0.000191929928274586
16	2840589	3033830	HAP_6	0.08	0.797289043223852	0.54124657529782	0.14129450835981
16	2877158	3080941	HAP_1	0.18	-0.257865986355759	0.252049887542578	0.306712467811855
16	2877158	3080941	HAP_2	0.146086956521739	-0.114781179703568	0.285178887412995	0.687477704157934
16	2877158	3080941	HAP_3	0.0904347826086957	3.19128485145199	0.605205394331926	1.91687348041162e-07
16	2877158	3080941	HAP_4	0.114782608695652	-0.225643427131999	0.537915850670657	0.675027721144392
16	2877158	3080941	HAP_5	0.125217391304348	-0.175988427709503	0.344157998765804	0.6093002589514
16	2877158	3080941	HAP_6	0.0834782608695652	0.797289043223852	0.54124657529782	0.14129450835981
16	2941316	3118418	HAP_1	0.0834782608695652	0.797289043223852	0.54124657529782	0.14129450835981
16	2941316	3118418	HAP_2	0.18	-0.257865986355759	0.252049887542578	0.306712467811855
16	2941316	3118418	HAP_3	0.146086956521739	-0.114781179703568	0.285178887412995	0.687477704157934
16	2941316	3118418	HAP_4	0.0904347826086957	3.19128485145199	0.605205394331926	1.91687348041162e-07
16	2941316	3118418	HAP_5	0.12695652173913	-0.175988427709503	0.344157998765804	0.6093002589514
16	2941316	3118418	HAP_6	0.114782608695652	-0.225643427131999	0.537915850670657	0.675027721144392
16	3015420	3165417	HAP_1	0.146086956521739	-0.122874290251579	0.296458022707039	0.678684792000174
16	3015420	3165417	HAP_2	0.0904347826086957	3.19128485145199	0.605205394331926	1.91687348041162e-07
16	3015420	3165417	HAP_3	0.0817391304347826	0.797289043223852	0.54124657529782	0.14129450835981
16	3015420	3165417	HAP_4	0.13304347826087	-0.0758830416314172	0.328386146481536	0.81733776827331
16	3015420	3165417	HAP_5	0.181739130434783	-0.289573545074073	0.245652214728085	0.238978739442721
16	3015420	3165417	HAP_6	0.114782608695652	-0.225643427131999	0.537915850670657	0.675027721144392
16	3067157	3201199	HAP_1	0.0904347826086957	3.19128485145199	0.605205394331926	1.91687348041162e-07
16	3067157	3201199	HAP_2	0.114782608695652	-0.225643427131999	0.537915850670657	0.675027721144392
16	3067157	3201199	HAP_3	0.0826086956521739	0.797289043223852	0.54124657529782	0.14129450835981
16	3067157	3201199	HAP_4	0.13304347826087	-0.0758830416314172	0.328386146481536	0.81733776827331
16	3067157	3201199	HAP_5	0.148695652173913	-0.100762917400415	0.285882360905705	0.724623298021679
16	3067157	3201199	HAP_6	0.177391304347826	-0.304803333869819	0.258406637309256	0.238678647887905
16	3103705	3270981	HAP_1	0.115652173913043	-0.225643427131999	0.537915850670657	0.675027721144392
16	3103705	3270981	HAP_2	0.0773913043478261	0.797289043223852	0.54124657529782	0.14129450835981
16	3103705	3270981	HAP_3	0.125217391304348	-0.175988427709503	0.344157998765804	0.6093002589514
16	3103705	3270981	HAP_4	0.138260869565217	-0.0293019904584344	0.29633428876756	0.921267585520384
16	3103705	3270981	HAP_5	0.177391304347826	-0.304803333869819	0.258406637309256	0.238678647887905
16	3103705	3270981	HAP_6	0.0904347826086957	3.19128485145199	0.605205394331926	1.91687348041162e-07
16	3155142	3310762	HAP_1	0.138260869565217	-0.0293019904584344	0.29633428876756	0.921267585520384
16	3155142	3310762	HAP_2	0.0773913043478261	0.797289043223852	0.54124657529782	0.14129450835981
16	3155142	3310762	HAP_3	0.125217391304348	-0.175988427709503	0.344157998765804	0.6093002589514
16	3155142	3310762	HAP_4	0.113913043478261	-0.225643427131999	0.537915850670657	0.675027721144392
16	3155142	3310762	HAP_5	0.108695652173913	2.12079792694537	0.529487843619553	7.02432472601035e-05
16	3155142	3310762	HAP_6	0.177391304347826	-0.304803333869819	0.258406637309256	0.238678647887905
16	3189360	3373352	HAP_1	0.111304347826087	-0.225643427131999	0.537915850670657	0.675027721144392
16	3189360	3373352	HAP_2	0.108695652173913	2.12079792694537	0.529487843619553	7.02432472601035e-05
16	3189360	3373352	HAP_3	0.174782608695652	-0.256678892263062	0.273705729085645	0.348754430344283
16	3189360	3373352	HAP_4	0.137391304347826	-0.0293019904584344	0.29633428876756	0.921267585520384
16	3189360	3373352	HAP_5	0.0782608695652174	0.797289043223852	0.54124657529782	0.14129450835981
16	3189360	3373352	HAP_6	0.145217391304348	0.047776725927436	0.294306531059786	0.87109913207181
16	3256574	3409277	HAP_1	0.0773913043478261	0.797289043223852	0.54124657529782	0.14129450835981
16	3256574	3409277	HAP_2	0.137391304347826	-0.0293019904584344	0.29633428876756	0.921267585520384
16	3256574	3409277	HAP_3	0.174782608695652	-0.256678892263062	0.273705729085645	0.348754430344283
16	3256574	3409277	HAP_4	0.111304347826087	-0.225643427131999	0.537915850670657	0.675027721144392
16	3256574	3409277	HAP_5	0.285217391304348	0.114641876364072	0.163491934620783	0.483463364410082
16	3297856	3482054	HAP_1	0.28695652173913	0.114641876364072	0.163491934620783	0.483463364410082
16	3297856	3482054	HAP_2	0.0773913043478261	0.797289043223852	0.54124657529782	0.14129450835981
16	3297856	3482054	HAP_3	0.111304347826087	-0.225643427131999	0.537915850670657	0.675027721144392
16	3297856	3482054	HAP_4	0.174782608695652	-0.256678892263062	0.273705729085645	0.348754430344283
16	3297856	3482054	HAP_5	0.137391304347826	-0.0293019904584344	0.29633428876756	0.921267585520384
16	3351375	3552179	HAP_1	0.112173913043478	0.300302872496294	0.413710637387275	0.468216590324347
16	3351375	3552179	HAP_2	0.253913043478261	0.203464317759776	0.187070810083661	0.277223540398387
16	3351375	3552179	HAP_3	0.137391304347826	-0.0293019904584344	0.29633428876756	0.921267585520384
16	3351375	3552179	HAP_4	0.18	-0.116771495960748	0.26034807764568	0.653950342419894
16	3351375	3552179	HAP_5	0.188695652173913	0.403987252481899	0.249980024629898	0.106638598497021
16	3395123	3634028	HAP_1	0.0878260869565217	-0.299333650243817	0.409823069100537	0.465451746345204
16	3395123	3634028	HAP_2	0.0939130434782609	3.19128485145199	0.605205394331926	1.91687348041162e-07
16	3395123	3634028	HAP_3	0.111304347826087	-0.225643427131999	0.537915850670657	0.675027721144392
16	3395123	3634028	HAP_4	0.0773913043478261	0.797289043223852	0.54124657529782	0.14129450835981
16	3395123	3634028	HAP_5	0.173913043478261	-0.256678892263062	0.273705729085645	0.348754430344283
16	3395123	3634028	HAP_6	0.207826086956522	-0.158650297851702	0.23773460240399	0.504827585629331
16	3455746	3670316	HAP_1	0.185217391304348	-0.0428914270639311	0.255291379088164	0.866636093004659
16	3455746	3670316	HAP_2	0.110434782608696	-0.225643427131999	0.537915850670657	0.675027721144392
16	3455746	3670316	HAP_3	0.0782608695652174	0.797289043223852	0.54124657529782	0.14129450835981
16	3455746	3670316	HAP_4	0.161739130434783	-0.160933459578807	0.283144083189663	0.570003936020796
16	3455746	3670316	HAP_5	0.0878260869565217	-0.299333650243817	0.409823069100537	0.465451746345204
16	3455746	3670316	HAP_6	0.0904347826086957	3.19128485145199	0.605205394331926	1.91687348041162e-07
16	3530416	3736011	HAP_1	0.111304347826087	-0.225643427131999	0.537915850670657	0.675027721144392
16	3530416	3736011	HAP_2	0.137391304347826	-0.0293019904584344	0.29633428876756	0.921267585520384
16	3530416	3736011	HAP_3	0.0765217391304348	0.797289043223852	0.54124657529782	0.14129450835981
16	3530416	3736011	HAP_4	0.0878260869565217	-0.299333650243817	0.409823069100537	0.465451746345204
16	3530416	3736011	HAP_5	0.0904347826086957	3.19128485145199	0.605205394331926	1.91687348041162e-07
16	3530416	3736011	HAP_6	0.160869565217391	-0.160933459578807	0.283144083189663	0.570003936020796
16	3616811	3773488	HAP_1	0.104347826086957	3.19128485145199	0.605205394331926	1.91687348041162e-07
16	3616811	3773488	HAP_2	0.137391304347826	-0.0293019904584344	0.29633428876756	0.921267585520384
16	3616811	3773488	HAP_3	0.153913043478261	-0.160933459578807	0.283144083189663	0.570003936020796
16	3616811	3773488	HAP_4	0.0765217391304348	0.797289043223852	0.54124657529782	0.14129450835981
16	3616811	3773488	HAP_5	0.088695652173913	-0.299333650243817	0.409823069100537	0.465451746345204
16	3616811	3773488	HAP_6	0.111304347826087	-0.225643427131999	0.537915850670657	0.675027721144392
16	3656064	3804670	HAP_1	0.112173913043478	-0.225643427131999	0.537915850670657	0.675027721144392
16	3656064	3804670	HAP_2	0.088695652173913	-0.299333650243817	0.409823069100537	0.465451746345204
16	3656064	3804670	HAP_3	0.104347826086957	3.19128485145199	0.605205394331926	1.91687348041162e-07
16	3656064	3804670	HAP_4	0.183478260869565	0.0227705373498838	0.265723534908795	0.931741313684091
16	3656064	3804670	HAP_5	0.0765217391304348	0.797289043223852	0.54124657529782	0.14129450835981
16	3656064	3804670	HAP_6	0.136521739130435	-0.0293019904584344	0.29633428876756	0.921267585520384
16	3716681	3865410	HAP_1	0.166086956521739	0.24018389335466	0.312565795421209	0.442556512550356
16	3716681	3865410	HAP_2	0.11304347826087	-0.225643427131999	0.537915850670657	0.675027721144392
16	3716681	3865410	HAP_3	0.0765217391304348	0.797289043223852	0.54124657529782	0.14129450835981
16	3716681	3865410	HAP_4	0.088695652173913	-0.299333650243817	0.409823069100537	0.465451746345204
16	3716681	3865410	HAP_5	0.101739130434783	3.19128485145199	0.605205394331926	1.91687348041162e-07
16	3716681	3865410	HAP_6	0.139130434782609	-0.0293019904584344	0.29633428876756	0.921267585520384
16	3760264	3912733	HAP_1	0.139130434782609	-0.0293019904584344	0.29633428876756	0.921267585520384
16	3760264	3912733	HAP_2	0.168695652173913	0.204423527843918	0.30035222970922	0.496396919166491
16	3760264	3912733	HAP_3	0.0843478260869565	0.797289043223852	0.54124657529782	0.14129450835981
16	3760264	3912733	HAP_4	0.106086956521739	3.19128485145199	0.605205394331926	1.91687348041162e-07
16	3760264	3912733	HAP_5	0.0947826086956522	-0.223494068754341	0.38362513944286	0.560406686809816
16	3760264	3912733	HAP_6	0.126086956521739	-0.225643427131999	0.537915850670657	0.675027721144392
16	3791803	3993428	HAP_1	0.168695652173913	0.204423527843918	0.30035222970922	0.496396919166491
16	3791803	3993428	HAP_2	0.0834782608695652	0.797289043223852	0.54124657529782	0.14129450835981
16	3791803	3993428	HAP_3	0.10695652173913	3.19128485145199	0.605205394331926	1.91687348041162e-07
16	3791803	3993428	HAP_4	0.0947826086956522	-0.223494068754341	0.38362513944286	0.560406686809816
16	3791803	3993428	HAP_5	0.126086956521739	-0.225643427131999	0.537915850670657	0.675027721144392
16	3791803	3993428	HAP_6	0.139130434782609	-0.0293019904584344	0.29633428876756	0.921267585520384
16	3831172	4042656	HAP_1	0.196521739130435	0.0763877522194922	0.256660292459239	0.766101657857469
16	3831172	4042656	HAP_2	0.139130434782609	-0.0293019904584344	0.29633428876756	0.921267585520384
16	3831172	4042656	HAP_3	0.149565217391304	1.57526083052302	0.401839832808282	9.94273404766909e-05
16	3831172	4042656	HAP_4	0.118260869565217	-0.225643427131999	0.537915850670657	0.675027721144392
16	3831172	4042656	HAP_5	0.0843478260869565	0.797289043223852	0.54124657529782	0.14129450835981
16	3831172	4042656	HAP_6	0.0991304347826087	0.177487485735322	0.363445530368184	0.625494654375237
16	3904752	4095614	HAP_1	0.118260869565217	-0.225643427131999	0.537915850670657	0.675027721144392
16	3904752	4095614	HAP_2	0.0843478260869565	0.797289043223852	0.54124657529782	0.14129450835981
16	3904752	4095614	HAP_3	0.0991304347826087	0.177487485735322	0.363445530368184	0.625494654375237
16	3904752	4095614	HAP_4	0.153913043478261	1.34321131094814	0.378579643165702	0.000420565058653034
16	3904752	4095614	HAP_5	0.139130434782609	-0.0293019904584344	0.29633428876756	0.921267585520384
16	3904752	4095614	HAP_6	0.196521739130435	0.0763877522194922	0.256660292459239	0.766101657857469
16	3978781	4154168	HAP_1	0.187826086956522	0.272992710019016	0.288747368332482	0.344841646045675
16	3978781	4154168	HAP_2	0.114782608695652	2.3365744336001	0.532305060222282	1.35722702254923e-05
16	3978781	4154168	HAP_3	0.0982608695652174	0.177487485735322	0.363445530368184	0.625494654375237
16	3978781	4154168	HAP_4	0.118260869565217	-0.225643427131999	0.537915850670657	0.675027721144392
16	3978781	4154168	HAP_5	0.126086956521739	-0.0473939862851921	0.308266338619111	0.877867070405693
16	3978781	4154168	HAP_6	0.0826086956521739	0.797289043223852	0.54124657529782	0.14129450835981
16	4029319	4213388	HAP_1	0.118260869565217	-0.225643427131999	0.537915850670657	0.675027721144392
16	4029319	4213388	HAP_2	0.0982608695652174	0.177487485735322	0.363445530368184	0.625494654375237
16	4029319	4213388	HAP_3	0.116521739130435	2.3365744336001	0.532305060222282	1.35722702254923e-05
16	4029319	4213388	HAP_4	0.193913043478261	0.0380500571738134	0.290200905246121	0.895730260559698
16	4029319	4213388	HAP_5	0.125217391304348	-0.0473939862851921	0.308266338619111	0.877867070405693
16	4029319	4213388	HAP_6	0.139130434782609	0.554645098285765	0.314494781685996	0.0783415415678735
16	4079477	4247753	HAP_1	0.125217391304348	-0.0473939862851921	0.308266338619111	0.877867070405693
16	4079477	4247753	HAP_2	0.0808695652173913	0.797289043223852	0.54124657529782	0.14129450835981
16	4079477	4247753	HAP_3	0.109565217391304	3.19128485145199	0.605205394331926	1.91687348041162e-07
16	4079477	4247753	HAP_4	0.119130434782609	-0.225643427131999	0.537915850670657	0.675027721144392
16	4079477	4247753	HAP_5	0.261739130434783	-0.0214067967309189	0.17513642872791	0.902761144674216
16	4137251	4297555	HAP_1	0.0826086956521739	0.797289043223852	0.54124657529782	0.14129450835981
16	4137251	4297555	HAP_2	0.111304347826087	3.19128485145199	0.605205394331926	1.91687348041162e-07
16	4137251	4297555	HAP_3	0.119130434782609	-0.225643427131999	0.537915850670657	0.675027721144392
16	4137251	4297555	HAP_4	0.163478260869565	0.0583879452934356	0.301216205396648	0.846370696378239
16	4137251	4297555	HAP_5	0.0982608695652174	0.177487485735322	0.363445530368184	0.625494654375237
16	4137251	4297555	HAP_6	0.12695652173913	-0.0357815832395376	0.298070142203707	0.904491058632065
16	4196396	4328571	HAP_1	0.0826086956521739	0.797289043223852	0.54124657529782	0.14129450835981
16	4196396	4328571	HAP_2	0.111304347826087	3.19128485145199	0.605205394331926	1.91687348041162e-07
16	4196396	4328571	HAP_3	0.120869565217391	-0.225643427131999	0.537915850670657	0.675027721144392
16	4196396	4328571	HAP_4	0.125217391304348	-0.0473939862851921	0.308266338619111	0.877867070405693
16	4196396	4328571	HAP_5	0.161739130434783	0.13548322440441	0.313414220281804	0.66570251774906
16	4196396	4328571	HAP_6	0.0982608695652174	0.177487485735322	0.363445530368184	0.625494654375237
16	4237840	4361297	HAP_1	0.111304347826087	3.19128485145199	0.605205394331926	1.91687348041162e-07
16	4237840	4361297	HAP_2	0.120869565217391	-0.225643427131999	0.537915850670657	0.675027721144392
16	4237840	4361297	HAP_3	0.0826086956521739	0.797289043223852	0.54124657529782	0.14129450835981
16	4237840	4361297	HAP_4	0.162608695652174	0.13548322440441	0.313414220281804	0.66570251774906
16	4237840	4361297	HAP_5	0.0982608695652174	0.177487485735322	0.363445530368184	0.625494654375237
16	4237840	4361297	HAP_6	0.180869565217391	-0.0137764024114593	0.261995149142297	0.958083116243346
16	4279952	4429047	HAP_1	0.114782608695652	3.19128485145199	0.605205394331926	1.91687348041162e-07
16	4279952	4429047	HAP_2	0.138260869565217	-0.225643427131999	0.537915850670657	0.675027721144392
16	4279952	4429047	HAP_3	0.162608695652174	0.13548322440441	0.313414220281804	0.66570251774906
16	4279952	4429047	HAP_4	0.0982608695652174	0.177487485735322	0.363445530368184	0.625494654375237
16	4279952	4429047	HAP_5	0.18	-0.0137764024114593	0.261995149142297	0.958083116243346
16	4279952	4429047	HAP_6	0.114782608695652	0.202595581968657	0.410400984557233	0.62174428749513
16	4316783	4472056	HAP_1	0.111304347826087	3.19128485145199	0.605205394331926	1.91687348041162e-07
16	4316783	4472056	HAP_2	0.162608695652174	0.13548322440441	0.313414220281804	0.66570251774906
16	4316783	4472056	HAP_3	0.14	-0.348734993155752	0.483913997886591	0.471421510167543
16	4316783	4472056	HAP_4	0.0921739130434783	0.797289043223852	0.54124657529782	0.14129450835981
16	4316783	4472056	HAP_5	0.0965217391304348	0.177487485735322	0.363445530368184	0.625494654375237
16	4316783	4472056	HAP_6	0.18	-0.0137764024114593	0.261995149142297	0.958083116243346
16	4351619	4542551	HAP_1	0.108695652173913	3.19128485145199	0.605205394331926	1.91687348041162e-07
16	4351619	4542551	HAP_2	0.0817391304347826	0.797289043223852	0.54124657529782	0.14129450835981
16	4351619	4542551	HAP_3	0.0965217391304348	0.177487485735322	0.363445530368184	0.625494654375237
16	4351619	4542551	HAP_4	0.162608695652174	0.13548322440441	0.313414220281804	0.66570251774906
16	4351619	4542551	HAP_5	0.12	-0.225643427131999	0.537915850670657	0.675027721144392
16	4351619	4542551	HAP_6	0.125217391304348	-0.0473939862851921	0.308266338619111	0.877867070405693
16	4398147	4594361	HAP_1	0.103478260869565	3.19128485145199	0.605205394331926	1.91687348041162e-07
16	4398147	4594361	HAP_2	0.0817391304347826	0.797289043223852	0.54124657529782	0.14129450835981
16	4398147	4594361	HAP_3	0.161739130434783	0.13548322440441	0.313414220281804	0.66570251774906
16	4398147	4594361	HAP_4	0.121739130434783	-0.225643427131999	0.537915850670657	0.675027721144392
16	4398147	4594361	HAP_5	0.0965217391304348	0.177487485735322	0.363445530368184	0.625494654375237
16	4398147	4594361	HAP_6	0.126086956521739	-0.0473939862851921	0.308266338619111	0.877867070405693
16	4461224	4644940	HAP_1	0.160869565217391	0.13548322440441	0.313414220281804	0.66570251774906
16	4461224	4644940	HAP_2	0.0965217391304348	0.177487485735322	0.363445530368184	0.625494654375237
16	4461224	4644940	HAP_3	0.122608695652174	-0.225643427131999	0.537915850670657	0.675027721144392
16	4461224	4644940	HAP_4	0.0817391304347826	0.797289043223852	0.54124657529782	0.14129450835981
16	4461224	4644940	HAP_5	0.126086956521739	-0.0473939862851921	0.308266338619111	0.877867070405693
16	4461224	4644940	HAP_6	0.103478260869565	3.19128485145199	0.605205394331926	1.91687348041162e-07
16	4516480	4664246	HAP_1	0.136521739130435	-0.123058562129067	0.480386193679538	0.797916475624993
16	4516480	4664246	HAP_2	0.0860869565217391	0.679280236912676	0.484400296821914	0.161374281350951
16	4516480	4664246	HAP_3	0.154782608695652	-0.0246979783211558	0.28370481176235	0.930658645662358
16	4516480	4664246	HAP_4	0.160869565217391	0.13548322440441	0.313414220281804	0.66570251774906
16	4516480	4664246	HAP_5	0.103478260869565	3.19128485145199	0.605205394331926	1.91687348041162e-07
16	4516480	4664246	HAP_6	0.126086956521739	-0.0473939862851921	0.308266338619111	0.877867070405693
16	4580123	4687279	HAP_1	0.164347826086957	0.104895869635163	0.302416116567523	0.728826795743311
16	4580123	4687279	HAP_2	0.0947826086956522	0.625733823655412	0.441816426646575	0.157248833618289
16	4580123	4687279	HAP_3	0.356521739130435	-0.0178528674999621	0.135320094553375	0.895086366266785
16	4580123	4687279	HAP_4	0.135652173913043	1.08119909313577	0.441468850151677	0.0146258865545065
16	4580123	4687279	HAP_5	0.159130434782609	-0.16335786936819	0.405830461605392	0.687449007656905
16	4628120	4706474	HAP_1	0.164347826086957	0.104895869635163	0.302416116567523	0.728826795743311
16	4628120	4706474	HAP_2	0.335652173913043	-0.103920320215432	0.143237504604681	0.468440870069214
16	4628120	4706474	HAP_3	0.0860869565217391	0.679280236912676	0.484400296821914	0.161374281350951
16	4628120	4706474	HAP_4	0.103478260869565	3.19128485145199	0.605205394331926	1.91687348041162e-07
16	4628120	4706474	HAP_5	0.16	-0.16335786936819	0.405830461605392	0.687449007656905
16	4660103	4729837	HAP_1	0.0843478260869565	0.797289043223852	0.54124657529782	0.14129450835981
16	4660103	4729837	HAP_2	0.335652173913043	-0.103920320215432	0.143237504604681	0.468440870069214
16	4660103	4729837	HAP_3	0.103478260869565	3.19128485145199	0.605205394331926	1.91687348041162e-07
16	4660103	4729837	HAP_4	0.170434782608696	0.0885717818371742	0.2934670616482	0.762907289103696
16	4660103	4729837	HAP_5	0.161739130434783	-0.16335786936819	0.405830461605392	0.687449007656905
16	4682344	4761301	HAP_1	0.161739130434783	-0.16335786936819	0.405830461605392	0.687449007656905
16	4682344	4761301	HAP_2	0.103478260869565	3.19128485145199	0.605205394331926	1.91687348041162e-07
16	4682344	4761301	HAP_3	0.111304347826087	-0.40705262643861	0.483194054237613	0.399910918950835
16	4682344	4761301	HAP_4	0.224347826086957	-0.065703116247537	0.187337266082783	0.725929080256316
16	4682344	4761301	HAP_5	0.170434782608696	0.0885717818371742	0.2934670616482	0.762907289103696
16	4682344	4761301	HAP_6	0.0826086956521739	0.797289043223852	0.54124657529782	0.14129450835981
16	4700255	4839410	HAP_1	0.103478260869565	3.19128485145199	0.605205394331926	1.91687348041162e-07
16	4700255	4839410	HAP_2	0.170434782608696	0.0885717818371742	0.2934670616482	0.762907289103696
16	4700255	4839410	HAP_3	0.111304347826087	-0.40705262643861	0.483194054237613	0.399910918950835
16	4700255	4839410	HAP_4	0.224347826086957	-0.065703116247537	0.187337266082783	0.725929080256316
16	4700255	4839410	HAP_5	0.161739130434783	-0.16335786936819	0.405830461605392	0.687449007656905
16	4700255	4839410	HAP_6	0.0826086956521739	0.797289043223852	0.54124657529782	0.14129450835981
16	4723869	4885876	HAP_1	0.0826086956521739	0.797289043223852	0.54124657529782	0.14129450835981
16	4723869	4885876	HAP_2	0.170434782608696	0.0885717818371742	0.2934670616482	0.762907289103696
16	4723869	4885876	HAP_3	0.201739130434783	-0.14033161928149	0.312371058490423	0.653427005658578
16	4723869	4885876	HAP_4	0.111304347826087	-0.40705262643861	0.483194054237613	0.399910918950835
16	4723869	4885876	HAP_5	0.382608695652174	0.0487232879770439	0.121122213050695	0.687641588385899
16	4754578	4942233	HAP_1	0.417391304347826	-0.0241440425897069	0.115763003201222	0.834863862072434
16	4754578	4942233	HAP_2	0.12	-0.36800348153257	0.407321898588396	0.36666311322451
16	4754578	4942233	HAP_3	0.0826086956521739	0.797289043223852	0.54124657529782	0.14129450835981
16	4754578	4942233	HAP_4	0.170434782608696	0.0885717818371742	0.2934670616482	0.762907289103696
16	4754578	4942233	HAP_5	0.161739130434783	-0.16335786936819	0.405830461605392	0.687449007656905
16	4818318	5012406	HAP_1	0.125217391304348	-0.0461109774543151	0.317359927295067	0.884529641110917
16	4818318	5012406	HAP_2	0.290434782608696	0.135298955960417	0.153947456262924	0.379850344248986
16	4818318	5012406	HAP_3	0.12	-0.36800348153257	0.407321898588396	0.36666311322451
16	4818318	5012406	HAP_4	0.08	0.505962054871073	0.628770838449496	0.421342125879224
16	4818318	5012406	HAP_5	0.146086956521739	-0.237946041344577	0.438300159342226	0.587425064523824
16	4818318	5012406	HAP_6	0.170434782608696	0.0885717818371742	0.2934670616482	0.762907289103696
16	4872812	5081395	HAP_1	0.125217391304348	-0.0461109774543151	0.317359927295067	0.884529641110917
16	4872812	5081395	HAP_2	0.240869565217391	0.355411649449954	0.181023634373704	0.0500989041448697
16	4872812	5081395	HAP_3	0.118260869565217	-0.472715094181344	0.440864208773149	0.284069555126936
16	4872812	5081395	HAP_4	0.08	0.505962054871073	0.628770838449496	0.421342125879224
16	4872812	5081395	HAP_5	0.146086956521739	-0.237946041344577	0.438300159342226	0.587425064523824
16	4872812	5081395	HAP_6	0.169565217391304	0.0885717818371742	0.2934670616482	0.762907289103696
16	4922724	5124252	HAP_1	0.169565217391304	0.0885717818371742	0.2934670616482	0.762907289103696
16	4922724	5124252	HAP_2	0.148695652173913	-0.237946041344577	0.438300159342226	0.587425064523824
16	4922724	5124252	HAP_3	0.0817391304347826	-0.35067144790313	0.484768484275253	0.469747895452766
16	4922724	5124252	HAP_4	0.0973913043478261	0.190783466286138	0.455224409336478	0.675304923843645
16	4922724	5124252	HAP_5	0.114782608695652	1.56535176675518	0.437641226159666	0.000377828122873233
16	4922724	5124252	HAP_6	0.126086956521739	-0.0473939862851921	0.308266338619111	0.877867070405693
16	4922724	5124252	HAP_7	0.109565217391304	-0.574253584282492	0.541631622262679	0.289495836382394
16	4992809	5201175	HAP_1	0.169565217391304	0.0885717818371742	0.2934670616482	0.762907289103696
16	4992809	5201175	HAP_2	0.109565217391304	-0.574253584282492	0.541631622262679	0.289495836382394
16	4992809	5201175	HAP_3	0.148695652173913	-0.237946041344577	0.438300159342226	0.587425064523824
16	4992809	5201175	HAP_4	0.0817391304347826	-0.35067144790313	0.484768484275253	0.469747895452766
16	4992809	5201175	HAP_5	0.114782608695652	1.56535176675518	0.437641226159666	0.000377828122873233
16	4992809	5201175	HAP_6	0.126086956521739	-0.0473939862851921	0.308266338619111	0.877867070405693
16	4992809	5201175	HAP_7	0.0817391304347826	0.505962054871073	0.628770838449496	0.421342125879224
16	5060264	5260041	HAP_1	0.169565217391304	0.0885717818371742	0.2934670616482	0.762907289103696
16	5060264	5260041	HAP_2	0.08	0.505962054871073	0.628770838449496	0.421342125879224
16	5060264	5260041	HAP_3	0.109565217391304	-0.574253584282492	0.541631622262679	0.289495836382394
16	5060264	5260041	HAP_4	0.148695652173913	-0.237946041344577	0.438300159342226	0.587425064523824
16	5060264	5260041	HAP_5	0.0817391304347826	-0.35067144790313	0.484768484275253	0.469747895452766
16	5060264	5260041	HAP_6	0.114782608695652	1.56535176675518	0.437641226159666	0.000377828122873233
16	5060264	5260041	HAP_7	0.125217391304348	-0.0473939862851921	0.308266338619111	0.877867070405693
16	5119201	5342144	HAP_1	0.122608695652174	-0.0473939862851921	0.308266338619111	0.877867070405693
16	5119201	5342144	HAP_2	0.0817391304347826	-0.35067144790313	0.484768484275253	0.469747895452766
16	5119201	5342144	HAP_3	0.123478260869565	0.412227269816546	0.406522058812023	0.311002790634683
16	5119201	5342144	HAP_4	0.11304347826087	1.93083517329864	0.474798895289723	5.4509848407778e-05
16	5119201	5342144	HAP_5	0.149565217391304	-0.237946041344577	0.438300159342226	0.587425064523824
16	5119201	5342144	HAP_6	0.0930434782608696	0.436467442852339	0.540817900715421	0.419978710752875
16	5119201	5342144	HAP_7	0.109565217391304	-0.574253584282492	0.541631622262679	0.289495836382394
16	5177281	5417224	HAP_1	0.122608695652174	-0.0473939862851921	0.308266338619111	0.877867070405693
16	5177281	5417224	HAP_2	0.0817391304347826	-0.35067144790313	0.484768484275253	0.469747895452766
16	5177281	5417224	HAP_3	0.11304347826087	1.93083517329864	0.474798895289723	5.4509848407778e-05
16	5177281	5417224	HAP_4	0.149565217391304	-0.237946041344577	0.438300159342226	0.587425064523824
16	5177281	5417224	HAP_5	0.0930434782608696	0.436467442852339	0.540817900715421	0.419978710752875
16	5177281	5417224	HAP_6	0.123478260869565	0.412227269816546	0.406522058812023	0.311002790634683
16	5232663	5487515	HAP_1	0.121739130434783	-0.212716278415586	0.321658169886548	0.508683524715116
16	5232663	5487515	HAP_2	0.112173913043478	1.93083517329864	0.474798895289723	5.4509848407778e-05
16	5232663	5487515	HAP_3	0.0939130434782609	0.436467442852339	0.540817900715421	0.419978710752875
16	5232663	5487515	HAP_4	0.149565217391304	-0.237946041344577	0.438300159342226	0.587425064523824
16	5232663	5487515	HAP_5	0.123478260869565	0.412227269816546	0.406522058812023	0.311002790634683
16	5232663	5487515	HAP_6	0.0817391304347826	-0.35067144790313	0.484768484275253	0.469747895452766
16	5318693	5576433	HAP_1	0.235652173913043	0.503117525196339	0.236736232358144	0.0340035201487671
16	5318693	5576433	HAP_2	0.0939130434782609	0.436467442852339	0.540817900715421	0.419978710752875
16	5318693	5576433	HAP_3	0.121739130434783	-0.212716278415586	0.321658169886548	0.508683524715116
16	5318693	5576433	HAP_4	0.15304347826087	-0.237946041344577	0.438300159342226	0.587425064523824
16	5318693	5576433	HAP_5	0.0817391304347826	-0.35067144790313	0.484768484275253	0.469747895452766
16	5397596	5733578	HAP_1	0.0939130434782609	0.436467442852339	0.540817900715421	0.419978710752875
16	5397596	5733578	HAP_2	0.0817391304347826	-0.35067144790313	0.484768484275253	0.469747895452766
16	5397596	5733578	HAP_3	0.356521739130435	0.0869538647060547	0.142028645979197	0.540634763247063
16	5397596	5733578	HAP_4	0.15304347826087	-0.237946041344577	0.438300159342226	0.587425064523824
16	5456602	5844166	HAP_1	0.0817391304347826	-0.35067144790313	0.484768484275253	0.469747895452766
16	5456602	5844166	HAP_2	0.403478260869565	0.0346786052853617	0.125781285813485	0.782875535684157
16	5456602	5844166	HAP_3	0.152173913043478	-0.237946041344577	0.438300159342226	0.587425064523824
16	5456602	5844166	HAP_4	0.0930434782608696	0.436467442852339	0.540817900715421	0.419978710752875
16	5531285	6000309	HAP_1	0.0826086956521739	-0.482697359472476	0.446634068519458	0.280274285295225
16	5531285	6000309	HAP_2	0.38695652173913	0.0217120099023062	0.13217451103306	0.869579427477817
16	5531285	6000309	HAP_3	0.150434782608696	-0.237946041344577	0.438300159342226	0.587425064523824
16	5531285	6000309	HAP_4	0.0930434782608696	0.436467442852339	0.540817900715421	0.419978710752875
16	5701395	6207254	HAP_1	0.0817391304347826	-0.35067144790313	0.484768484275253	0.469747895452766
16	5701395	6207254	HAP_2	0.150434782608696	-0.237946041344577	0.438300159342226	0.587425064523824
16	5701395	6207254	HAP_3	0.0443478260869565	-0.0557533354032934	0.621659469368795	0.928569736246075
16	5701395	6207254	HAP_4	0.0930434782608696	0.436467442852339	0.540817900715421	0.419978710752875
16	5701395	6207254	HAP_5	0.350434782608696	0.108357119913344	0.145466517319654	0.456647248625087
16	5795370	6335935	HAP_1	0.0939130434782609	-0.138401251423851	0.44168819764261	0.754134025486273
16	5795370	6335935	HAP_2	0.0930434782608696	0.436467442852339	0.540817900715421	0.419978710752875
16	5795370	6335935	HAP_3	0.152173913043478	-0.237946041344577	0.438300159342226	0.587425064523824
16	5795370	6335935	HAP_4	0.354782608695652	0.287772805260715	0.14151058835535	0.0424634294933627
16	5795370	6335935	HAP_5	0.0452173913043478	-0.0557533354032934	0.621659469368795	0.928569736246075
16	5931102	6382709	HAP_1	0.0756521739130435	-0.518832821352953	0.543488532283712	0.340173067871188
16	5931102	6382709	HAP_2	0.0930434782608696	0.436467442852339	0.540817900715421	0.419978710752875
16	5931102	6382709	HAP_3	0.0469565217391304	-0.0557533354032934	0.621659469368795	0.928569736246075
16	5931102	6382709	HAP_4	0.152173913043478	-0.237946041344577	0.438300159342226	0.587425064523824
16	5931102	6382709	HAP_5	0.354782608695652	0.287772805260715	0.14151058835535	0.0424634294933627
16	6156942	6442581	HAP_1	0.343478260869565	-0.0169257492414765	0.14999771957069	0.910197664634238
16	6156942	6442581	HAP_2	0.15304347826087	-0.237946041344577	0.438300159342226	0.587425064523824
16	6156942	6442581	HAP_3	0.0469565217391304	-0.0557533354032934	0.621659469368795	0.928569736246075
16	6156942	6442581	HAP_4	0.134782608695652	0.350057845115551	0.356923679162669	0.327131211957645
16	6156942	6442581	HAP_5	0.0756521739130435	-0.518832821352953	0.543488532283712	0.340173067871188
16	6325179	6548522	HAP_1	0.36	-0.0564838772931935	0.148576207898207	0.703964556293136
16	6325179	6548522	HAP_2	0.152173913043478	-0.237946041344577	0.438300159342226	0.587425064523824
16	6325179	6548522	HAP_3	0.133913043478261	0.350057845115551	0.356923679162669	0.327131211957645
16	6325179	6548522	HAP_4	0.0756521739130435	-0.518832821352953	0.543488532283712	0.340173067871188
16	6373076	6621161	HAP_1	0.159130434782609	-0.0350419119259214	0.381283853217796	0.926806227921423
16	6373076	6621161	HAP_2	0.0756521739130435	-0.518832821352953	0.543488532283712	0.340173067871188
16	6373076	6621161	HAP_3	0.091304347826087	0.436467442852339	0.540817900715421	0.419978710752875
16	6373076	6621161	HAP_4	0.359130434782609	-0.0564838772931935	0.148576207898207	0.703964556293136
16	6413361	6655927	HAP_1	0.0756521739130435	-0.518832821352953	0.543488532283712	0.340173067871188
16	6413361	6655927	HAP_2	0.091304347826087	0.436467442852339	0.540817900715421	0.419978710752875
16	6413361	6655927	HAP_3	0.16	-0.0350419119259214	0.381283853217796	0.926806227921423
16	6413361	6655927	HAP_4	0.370434782608696	0.22076565830934	0.141560249450714	0.11943690980019
16	6522059	6719503	HAP_1	0.0747826086956522	-0.518832821352953	0.543488532283712	0.340173067871188
16	6522059	6719503	HAP_2	0.0904347826086957	0.436467442852339	0.540817900715421	0.419978710752875
16	6522059	6719503	HAP_3	0.16	-0.0350419119259214	0.381283853217796	0.926806227921423
16	6522059	6719503	HAP_4	0.0756521739130435	1.19477730343613	0.618274225828978	0.0538075085573026
16	6522059	6719503	HAP_5	0.371304347826087	0.22076565830934	0.141560249450714	0.11943690980019
16	6609172	6777339	HAP_1	0.0747826086956522	-0.518832821352953	0.543488532283712	0.340173067871188
16	6609172	6777339	HAP_2	0.150434782608696	-0.0196322875787018	0.281063224814217	0.944337836342863
16	6609172	6777339	HAP_3	0.311304347826087	0.315428389410075	0.165972385774161	0.0578806412406384
16	6609172	6777339	HAP_4	0.16	-0.0350419119259214	0.381283853217796	0.926806227921423
16	6639147	6846848	HAP_1	0.149565217391304	-0.0196322875787018	0.281063224814217	0.944337836342863
16	6639147	6846848	HAP_2	0.222608695652174	0.462245002698745	0.209681887352295	0.027893223041481
16	6639147	6846848	HAP_3	0.148695652173913	-0.0350419119259214	0.381283853217796	0.926806227921423
16	6639147	6846848	HAP_4	0.0747826086956522	-0.518832821352953	0.543488532283712	0.340173067871188
16	6700428	7132700	HAP_1	0.0756521739130435	-0.518832821352953	0.543488532283712	0.340173067871188
16	6700428	7132700	HAP_2	0.150434782608696	-0.0196322875787018	0.281063224814217	0.944337836342863
16	6700428	7132700	HAP_3	0.221739130434783	0.481863810075035	0.212482397848824	0.0237212498915353
16	6700428	7132700	HAP_4	0.148695652173913	-0.0350419119259214	0.381283853217796	0.926806227921423
16	6759854	7269747	HAP_1	0.223478260869565	0.463340568806709	0.208773208827858	0.0268614823977754
16	6759854	7269747	HAP_2	0.150434782608696	-0.0196322875787018	0.281063224814217	0.944337836342863
16	6759854	7269747	HAP_3	0.0747826086956522	-0.518832821352953	0.543488532283712	0.340173067871188
16	6759854	7269747	HAP_4	0.148695652173913	-0.0350419119259214	0.381283853217796	0.926806227921423
16	6830828	7311994	HAP_1	0.151304347826087	-0.0196322875787018	0.281063224814217	0.944337836342863
16	6830828	7311994	HAP_2	0.0756521739130435	-0.518832821352953	0.543488532283712	0.340173067871188
16	6830828	7311994	HAP_3	0.178260869565217	0.278287172751202	0.35895784316527	0.438509625281103
16	6830828	7311994	HAP_4	0.146086956521739	0.0340069810664269	0.360590900238684	0.924897283808721
16	6830828	7311994	HAP_5	0.0956521739130435	0.0863984878598207	0.478984358422207	0.856920442669907
16	6830828	7311994	HAP_6	0.254782608695652	0.157754926693961	0.187773280655199	0.401189898420379
16	6971134	7410210	HAP_1	0.152173913043478	-0.0196322875787018	0.281063224814217	0.944337836342863
16	6971134	7410210	HAP_2	0.0756521739130435	-0.518832821352953	0.543488532283712	0.340173067871188
16	6971134	7410210	HAP_3	0.178260869565217	0.278287172751202	0.35895784316527	0.438509625281103
16	6971134	7410210	HAP_4	0.111304347826087	-0.280741898631686	0.405279912804223	0.488776999200005
16	6971134	7410210	HAP_5	0.146086956521739	0.0340069810664269	0.360590900238684	0.924897283808721
16	6971134	7410210	HAP_6	0.165217391304348	0.0835012835300384	0.29050815901483	0.773887666148249
16	6971134	7410210	HAP_7	0.0904347826086957	0.436467442852339	0.540817900715421	0.419978710752875
16	7254596	7483363	HAP_1	0.150434782608696	-0.0196322875787018	0.281063224814217	0.944337836342863
16	7254596	7483363	HAP_2	0.160869565217391	-0.0350419119259214	0.381283853217796	0.926806227921423
16	7254596	7483363	HAP_3	0.164347826086957	0.106449522777985	0.300828681853704	0.723580787714501
16	7254596	7483363	HAP_4	0.0895652173913044	0.436467442852339	0.540817900715421	0.419978710752875
16	7254596	7483363	HAP_5	0.144347826086957	0.090744833924817	0.382622653884665	0.812614945927922
16	7254596	7483363	HAP_6	0.0965217391304348	0.0863984878598207	0.478984358422207	0.856920442669907
16	7254596	7483363	HAP_7	0.0747826086956522	-0.518832821352953	0.543488532283712	0.340173067871188
16	7300214	7553417	HAP_1	0.150434782608696	-0.0196322875787018	0.281063224814217	0.944337836342863
16	7300214	7553417	HAP_2	0.160869565217391	-0.0350419119259214	0.381283853217796	0.926806227921423
16	7300214	7553417	HAP_3	0.164347826086957	0.106449522777985	0.300828681853704	0.723580787714501
16	7300214	7553417	HAP_4	0.0747826086956522	-0.518832821352953	0.543488532283712	0.340173067871188
16	7300214	7553417	HAP_5	0.0895652173913044	0.436467442852339	0.540817900715421	0.419978710752875
16	7300214	7553417	HAP_6	0.144347826086957	0.090744833924817	0.382622653884665	0.812614945927922
16	7300214	7553417	HAP_7	0.0965217391304348	0.0863984878598207	0.478984358422207	0.856920442669907
16	7364897	7607082	HAP_1	0.150434782608696	-0.0196322875787018	0.281063224814217	0.944337836342863
16	7364897	7607082	HAP_2	0.144347826086957	0.090744833924817	0.382622653884665	0.812614945927922
16	7364897	7607082	HAP_3	0.114782608695652	-0.173634218810095	0.405888187166394	0.66896912662471
16	7364897	7607082	HAP_4	0.160869565217391	-0.0350419119259214	0.381283853217796	0.926806227921423
16	7364897	7607082	HAP_5	0.164347826086957	0.106449522777985	0.300828681853704	0.723580787714501
16	7364897	7607082	HAP_6	0.0747826086956522	-0.518832821352953	0.543488532283712	0.340173067871188
16	7364897	7607082	HAP_7	0.113913043478261	0.198623801690551	0.418687610956291	0.635401688541823
16	7460801	7692789	HAP_1	0.146086956521739	0.090744833924817	0.382622653884665	0.812614945927922
16	7460801	7692789	HAP_2	0.113913043478261	0.198623801690551	0.418687610956291	0.635401688541823
16	7460801	7692789	HAP_3	0.114782608695652	-0.173634218810095	0.405888187166394	0.66896912662471
16	7460801	7692789	HAP_4	0.115652173913043	-0.587774889965868	0.345746530525242	0.0896810698192907
16	7460801	7692789	HAP_5	0.325217391304348	0.0115799284499435	0.147382664977238	0.937402225708543
16	7460801	7692789	HAP_6	0.152173913043478	-0.0196322875787018	0.281063224814217	0.944337836342863
16	7517872	7777415	HAP_1	0.0852173913043478	-0.653490403540842	0.41738019716737	0.117982730754833
16	7517872	7777415	HAP_2	0.109565217391304	0.359218796239396	0.445600423305299	0.420499910365595
16	7517872	7777415	HAP_3	0.142608695652174	0.168822268203089	0.440354048683505	0.701584131092156
16	7517872	7777415	HAP_4	0.114782608695652	-0.173634218810095	0.405888187166394	0.66896912662471
16	7517872	7777415	HAP_5	0.147826086956522	0.0147457653704381	0.290746916783926	0.959569176190513
16	7517872	7777415	HAP_6	0.162608695652174	-0.0350419119259214	0.381283853217796	0.926806227921423
16	7517872	7777415	HAP_7	0.160869565217391	0.0835012835300384	0.29050815901483	0.773887666148249
16	7583437	7869522	HAP_1	0.175652173913043	0.269360341781908	0.254893911281238	0.291077582359363
16	7583437	7869522	HAP_2	0.140869565217391	0.168822268203089	0.440354048683505	0.701584131092156
16	7583437	7869522	HAP_3	0.114782608695652	-0.173634218810095	0.405888187166394	0.66896912662471
16	7583437	7869522	HAP_4	0.147826086956522	0.0147457653704381	0.290746916783926	0.959569176190513
16	7583437	7869522	HAP_5	0.16	-0.0350419119259214	0.381283853217796	0.926806227921423
16	7583437	7869522	HAP_6	0.16	0.0835012835300384	0.29050815901483	0.773887666148249
16	7647080	8076864	HAP_1	0.16	-0.0350419119259214	0.381283853217796	0.926806227921423
16	7647080	8076864	HAP_2	0.16	0.0835012835300384	0.29050815901483	0.773887666148249
16	7647080	8076864	HAP_3	0.0756521739130435	-0.518832821352953	0.543488532283712	0.340173067871188
16	7647080	8076864	HAP_4	0.0895652173913044	0.436467442852339	0.540817900715421	0.419978710752875
16	7647080	8076864	HAP_5	0.141739130434783	0.303960476727713	0.408242330885277	0.456849615488382
16	7647080	8076864	HAP_6	0.100869565217391	-0.716929248120583	0.617189477202889	0.245889797430918
16	7647080	8076864	HAP_7	0.147826086956522	0.0147457653704381	0.290746916783926	0.959569176190513
16	7747794	8142522	HAP_1	0.15304347826087	0.0224641414834767	0.281633816455886	0.936453628222735
16	7747794	8142522	HAP_2	0.0747826086956522	-0.518832821352953	0.543488532283712	0.340173067871188
16	7747794	8142522	HAP_3	0.143478260869565	0.204758154755232	0.360870406387189	0.570668485084825
16	7747794	8142522	HAP_4	0.0895652173913044	0.436467442852339	0.540817900715421	0.419978710752875
16	7747794	8142522	HAP_5	0.277391304347826	0.0996804871626003	0.203714519421841	0.624809907756757
16	7747794	8142522	HAP_6	0.161739130434783	0.106449522777985	0.300828681853704	0.723580787714501
16	7834741	8194291	HAP_1	0.277391304347826	0.0996804871626003	0.203714519421841	0.624809907756757
16	7834741	8194291	HAP_2	0.150434782608696	0.0673327144545445	0.29029944695423	0.816667278468556
16	7834741	8194291	HAP_3	0.161739130434783	0.106449522777985	0.300828681853704	0.723580787714501
16	7834741	8194291	HAP_4	0.0747826086956522	-0.518832821352953	0.543488532283712	0.340173067871188
16	7834741	8194291	HAP_5	0.143478260869565	0.204758154755232	0.360870406387189	0.570668485084825
16	7834741	8194291	HAP_6	0.0895652173913044	0.436467442852339	0.540817900715421	0.419978710752875
16	8011283	8302395	HAP_1	0.144347826086957	0.204758154755232	0.360870406387189	0.570668485084825
16	8011283	8302395	HAP_2	0.523478260869565	-0.0673201389526888	0.108513225548411	0.535254848289023
16	8011283	8302395	HAP_3	0.0817391304347826	-0.518832821352953	0.543488532283712	0.340173067871188
16	8011283	8302395	HAP_4	0.17304347826087	0.112891493338838	0.290360757128144	0.697573315161193
16	8107450	8371351	HAP_1	0.517391304347826	-0.0574810130496757	0.108819615379999	0.597553145488334
16	8107450	8371351	HAP_2	0.0773913043478261	-0.518832821352953	0.543488532283712	0.340173067871188
16	8107450	8371351	HAP_3	0.163478260869565	0.0835012835300384	0.29050815901483	0.773887666148249
16	8107450	8371351	HAP_4	0.144347826086957	0.204758154755232	0.360870406387189	0.570668485084825
16	8175764	8471206	HAP_1	0.3	-0.232120643259489	0.158566378338274	0.143788427466105
16	8175764	8471206	HAP_2	0.176521739130435	0.0433288856937227	0.342194865474208	0.899286056464592
16	8175764	8471206	HAP_3	0.0773913043478261	-0.518832821352953	0.543488532283712	0.340173067871188
16	8175764	8471206	HAP_4	0.159130434782609	0.14047771327442	0.301051519682028	0.640950100402338
16	8175764	8471206	HAP_5	0.144347826086957	0.204758154755232	0.360870406387189	0.570668485084825
16	8281004	8547676	HAP_1	0.0695652173913043	-0.0600179443756126	0.619204102310626	0.922818475385148
16	8281004	8547676	HAP_2	0.159130434782609	0.14047771327442	0.301051519682028	0.640950100402338
16	8281004	8547676	HAP_3	0.0773913043478261	-0.518832821352953	0.543488532283712	0.340173067871188
16	8281004	8547676	HAP_4	0.256521739130435	-0.076122062172106	0.186818041456276	0.683820677398844
16	8281004	8547676	HAP_5	0.175652173913043	0.0433288856937227	0.342194865474208	0.899286056464592
16	8355562	8633943	HAP_1	0.0826086956521739	-0.476569154078462	0.4482930051713	0.288204443739989
16	8355562	8633943	HAP_2	0.257391304347826	-0.076122062172106	0.186818041456276	0.683820677398844
16	8355562	8633943	HAP_3	0.175652173913043	0.0433288856937227	0.342194865474208	0.899286056464592
16	8355562	8633943	HAP_4	0.159130434782609	0.14047771327442	0.301051519682028	0.640950100402338
16	8355562	8633943	HAP_5	0.0695652173913043	-0.0600179443756126	0.619204102310626	0.922818475385148
16	8437846	8665277	HAP_1	0.256521739130435	-0.0844550795928677	0.189373295907926	0.655789645635165
16	8437846	8665277	HAP_2	0.159130434782609	0.14047771327442	0.301051519682028	0.640950100402338
16	8437846	8665277	HAP_3	0.175652173913043	0.0433288856937227	0.342194865474208	0.899286056464592
16	8437846	8665277	HAP_4	0.132173913043478	-0.229033201402097	0.365714493546894	0.531397180733457
16	8437846	8665277	HAP_5	0.0695652173913043	-0.0600179443756126	0.619204102310626	0.922818475385148
16	8529227	8695555	HAP_1	0.0695652173913043	-0.0600179443756126	0.619204102310626	0.922818475385148
16	8529227	8695555	HAP_2	0.258260869565217	-0.102931752804969	0.187748314450176	0.583742563562406
16	8529227	8695555	HAP_3	0.238260869565217	0.294207934060951	0.218945572706448	0.179571765030846
16	8529227	8695555	HAP_4	0.175652173913043	0.0433288856937227	0.342194865474208	0.899286056464592
16	8529227	8695555	HAP_5	0.109565217391304	-0.553309697429453	0.410798978166261	0.178551738833535
16	8584128	8769185	HAP_1	0.0695652173913043	-0.0600179443756126	0.619204102310626	0.922818475385148
16	8584128	8769185	HAP_2	0.175652173913043	0.0209892301072481	0.343060942560026	0.951235840605461
16	8584128	8769185	HAP_3	0.258260869565217	-0.102931752804969	0.187748314450176	0.583742563562406
16	8584128	8769185	HAP_4	0.348695652173913	-0.10024162977206	0.145398817383288	0.490840187562797
16	8650921	8805975	HAP_1	0.219130434782609	0.0173586470901598	0.257483076690343	0.946273989698516
16	8650921	8805975	HAP_2	0.258260869565217	-0.102931752804969	0.187748314450176	0.583742563562406
16	8650921	8805975	HAP_3	0.352173913043478	-0.1014997789604	0.144510751524694	0.482740272399262
16	8650921	8805975	HAP_4	0.0695652173913043	-0.0600179443756126	0.619204102310626	0.922818475385148
16	8686958	8880849	HAP_1	0.0695652173913043	-0.0600179443756126	0.619204102310626	0.922818475385148
16	8686958	8880849	HAP_2	0.218260869565217	0.0173586470901598	0.257483076690343	0.946273989698516
16	8686958	8880849	HAP_3	0.258260869565217	-0.102931752804969	0.187748314450176	0.583742563562406
16	8686958	8880849	HAP_4	0.351304347826087	-0.1014997789604	0.144510751524694	0.482740272399262
16	8750231	8973228	HAP_1	0.178260869565217	-0.0484878239748836	0.326198043635757	0.881886802498511
16	8750231	8973228	HAP_2	0.348695652173913	-0.10024162977206	0.145398817383288	0.490840187562797
16	8750231	8973228	HAP_3	0.259130434782609	-0.121549974358029	0.187408961777625	0.516873874706349
16	8787366	9057895	HAP_1	0.259130434782609	-0.121549974358029	0.187408961777625	0.516873874706349
16	8787366	9057895	HAP_2	0.180869565217391	-0.0529717487786145	0.312152993062978	0.865308687266995
16	8787366	9057895	HAP_3	0.347826086956522	-0.10024162977206	0.145398817383288	0.490840187562797
16	8864661	9150871	HAP_1	0.18	-0.0529717487786145	0.312152993062978	0.865308687266995
16	8864661	9150871	HAP_2	0.347826086956522	-0.10024162977206	0.145398817383288	0.490840187562797
16	8864661	9150871	HAP_3	0.257391304347826	-0.114094607226254	0.187602199628392	0.543318385993679
16	8924280	9212944	HAP_1	0.18	-0.0529717487786145	0.312152993062978	0.865308687266995
16	8924280	9212944	HAP_2	0.259130434782609	-0.0995528937139795	0.185497314674559	0.59170032910645
16	8924280	9212944	HAP_3	0.0721739130434783	-0.0600179443756126	0.619204102310626	0.922818475385148
16	8924280	9212944	HAP_4	0.347826086956522	-0.10024162977206	0.145398817383288	0.490840187562797
16	9026307	9266724	HAP_1	0.18	-0.0529717487786145	0.312152993062978	0.865308687266995
16	9026307	9266724	HAP_2	0.347826086956522	-0.0942221908025965	0.146609228118948	0.520696637109675
16	9026307	9266724	HAP_3	0.259130434782609	-0.0995528937139795	0.185497314674559	0.59170032910645
16	9026307	9266724	HAP_4	0.0721739130434783	-0.0600179443756126	0.619204102310626	0.922818475385148
16	9119070	9334612	HAP_1	0.177391304347826	0.00964559035101068	0.326640607430182	0.976452636782929
16	9119070	9334612	HAP_2	0.0695652173913043	-0.0600179443756126	0.619204102310626	0.922818475385148
16	9119070	9334612	HAP_3	0.259130434782609	-0.0995528937139795	0.185497314674559	0.59170032910645
16	9119070	9334612	HAP_4	0.347826086956522	-0.0942221908025965	0.146609228118948	0.520696637109675
16	9198991	9412943	HAP_1	0.26	-0.09476782902864	0.184068869469414	0.606860372864294
16	9198991	9412943	HAP_2	0.177391304347826	0.00964559035101068	0.326640607430182	0.976452636782929
16	9198991	9412943	HAP_3	0.0695652173913043	-0.0600179443756126	0.619204102310626	0.922818475385148
16	9198991	9412943	HAP_4	0.316521739130435	-0.0339032624586789	0.162364798983168	0.834672854383564
16	9259453	9446267	HAP_1	0.26	-0.09476782902864	0.184068869469414	0.606860372864294
16	9259453	9446267	HAP_2	0.0695652173913043	-0.0600179443756126	0.619204102310626	0.922818475385148
16	9259453	9446267	HAP_3	0.177391304347826	0.00964559035101068	0.326640607430182	0.976452636782929
16	9259453	9446267	HAP_4	0.316521739130435	-0.0339032624586789	0.162364798983168	0.834672854383564
16	9317065	9499442	HAP_1	0.177391304347826	0.00964559035101068	0.326640607430182	0.976452636782929
16	9317065	9499442	HAP_2	0.314782608695652	-0.168771112386361	0.155945020651256	0.279606691444567
16	9317065	9499442	HAP_3	0.0782608695652174	-0.518832821352953	0.543488532283712	0.340173067871188
16	9317065	9499442	HAP_4	0.24	0.337004189862707	0.223251384383901	0.131725920808595
16	9317065	9499442	HAP_5	0.0808695652173913	-0.208152410759161	0.4817125604342	0.665827815810067
16	9317065	9499442	HAP_6	0.0695652173913043	-0.0600179443756126	0.619204102310626	0.922818475385148
16	9383292	9574356	HAP_1	0.0808695652173913	-0.208152410759161	0.4817125604342	0.665827815810067
16	9383292	9574356	HAP_2	0.177391304347826	0.00964559035101068	0.326640607430182	0.976452636782929
16	9383292	9574356	HAP_3	0.314782608695652	-0.168771112386361	0.155945020651256	0.279606691444567
16	9383292	9574356	HAP_4	0.0782608695652174	-0.518832821352953	0.543488532283712	0.340173067871188
16	9383292	9574356	HAP_5	0.24	0.337004189862707	0.223251384383901	0.131725920808595
16	9383292	9574356	HAP_6	0.0695652173913043	-0.0600179443756126	0.619204102310626	0.922818475385148
16	9428444	9650538	HAP_1	0.312173913043478	-0.158531770479557	0.157458792718563	0.314457285120526
16	9428444	9650538	HAP_2	0.177391304347826	0.00964559035101068	0.326640607430182	0.976452636782929
16	9428444	9650538	HAP_3	0.0808695652173913	-0.25948919529575	0.440729905625786	0.556251145228308
16	9428444	9650538	HAP_4	0.0695652173913043	-0.0600179443756126	0.619204102310626	0.922818475385148
16	9428444	9650538	HAP_5	0.0782608695652174	-0.518832821352953	0.543488532283712	0.340173067871188
16	9428444	9650538	HAP_6	0.24	0.337004189862707	0.223251384383901	0.131725920808595
16	9490514	9707380	HAP_1	0.0739130434782609	0.222538441418726	0.618053450324366	0.718934975669706
16	9490514	9707380	HAP_2	0.0695652173913043	-0.0600179443756126	0.619204102310626	0.922818475385148
16	9490514	9707380	HAP_3	0.258260869565217	-0.0995528937139795	0.185497314674559	0.59170032910645
16	9490514	9707380	HAP_4	0.177391304347826	0.00964559035101068	0.326640607430182	0.976452636782929
16	9490514	9707380	HAP_5	0.08	-0.518832821352953	0.543488532283712	0.340173067871188
16	9490514	9707380	HAP_6	0.24	0.337004189862707	0.223251384383901	0.131725920808595
16	9551761	9767900	HAP_1	0.175652173913043	0.00964559035101068	0.326640607430182	0.976452636782929
16	9551761	9767900	HAP_2	0.0782608695652174	-0.518832821352953	0.543488532283712	0.340173067871188
16	9551761	9767900	HAP_3	0.24	0.337004189862707	0.223251384383901	0.131725920808595
16	9551761	9767900	HAP_4	0.257391304347826	-0.0995528937139795	0.185497314674559	0.59170032910645
16	9551761	9767900	HAP_5	0.0739130434782609	0.222538441418726	0.618053450324366	0.718934975669706
16	9619396	9827838	HAP_1	0.0591304347826087	-0.126544811920383	0.617059528899749	0.837586099735852
16	9619396	9827838	HAP_2	0.0782608695652174	-0.518832821352953	0.543488532283712	0.340173067871188
16	9619396	9827838	HAP_3	0.239130434782609	0.358532666155359	0.2271010865912	0.114959274858872
16	9619396	9827838	HAP_4	0.175652173913043	0.00964559035101068	0.326640607430182	0.976452636782929
16	9619396	9827838	HAP_5	0.257391304347826	-0.0995528937139795	0.185497314674559	0.59170032910645
16	9685690	9897316	HAP_1	0.175652173913043	0.00964559035101068	0.326640607430182	0.976452636782929
16	9685690	9897316	HAP_2	0.239130434782609	0.369389169722666	0.227308906501354	0.104711759742712
16	9685690	9897316	HAP_3	0.0843478260869565	-0.51824005382052	0.488101260501735	0.288806591850188
16	9685690	9897316	HAP_4	0.0591304347826087	-0.126544811920383	0.617059528899749	0.837586099735852
16	9685690	9897316	HAP_5	0.257391304347826	-0.0995528937139795	0.185497314674559	0.59170032910645
16	9740103	9933318	HAP_1	0.06	-0.223177714208343	0.534919426378075	0.676678696339537
16	9740103	9933318	HAP_2	0.258260869565217	-0.0758194471445911	0.183613202786589	0.679815203804653
16	9740103	9933318	HAP_3	0.108695652173913	-0.515169671627487	0.410551464234946	0.210064365991898
16	9740103	9933318	HAP_4	0.175652173913043	0.00964559035101068	0.326640607430182	0.976452636782929
16	9740103	9933318	HAP_5	0.239130434782609	0.369389169722666	0.227308906501354	0.104711759742712
16	9819325	9983625	HAP_1	0.109565217391304	-0.561356049132469	0.411288747379419	0.172839792687023
16	9819325	9983625	HAP_2	0.263478260869565	-0.0802433490408018	0.1813181713839	0.658257571270038
16	9819325	9983625	HAP_3	0.178260869565217	0.00480757454833096	0.312809683744519	0.987743242860517
16	9819325	9983625	HAP_4	0.068695652173913	-0.0600179443756126	0.619204102310626	0.922818475385148
16	9819325	9983625	HAP_5	0.238260869565217	0.411925572809167	0.232507478689809	0.076991854884016
16	9886872	10035901	HAP_1	0.109565217391304	-0.561356049132469	0.411288747379419	0.172839792687023
16	9886872	10035901	HAP_2	0.175652173913043	0.00964559035101068	0.326640607430182	0.976452636782929
16	9886872	10035901	HAP_3	0.0678260869565217	-0.0600179443756126	0.619204102310626	0.922818475385148
16	9886872	10035901	HAP_4	0.260869565217391	-0.0758194471445911	0.183613202786589	0.679815203804653
16	9886872	10035901	HAP_5	0.235652173913043	0.460267087336843	0.243849583435932	0.0596075574012621
16	9921782	10101236	HAP_1	0.175652173913043	0.00964559035101068	0.326640607430182	0.976452636782929
16	9921782	10101236	HAP_2	0.0678260869565217	-0.0600179443756126	0.619204102310626	0.922818475385148
16	9921782	10101236	HAP_3	0.0869565217391304	-0.555880618961592	0.445429633650713	0.212563552418443
16	9921782	10101236	HAP_4	0.260869565217391	-0.0758194471445911	0.183613202786589	0.679815203804653
16	9921782	10101236	HAP_5	0.229565217391304	0.661957796996852	0.255483193664022	0.00981818993941903
16	9960469	10154987	HAP_1	0.179130434782609	0.0462596390547451	0.312738198986667	0.882460460145239
16	9960469	10154987	HAP_2	0.317391304347826	0.058313214793506	0.168352728166115	0.72919037896434
16	9960469	10154987	HAP_3	0.259130434782609	-0.0758194471445911	0.183613202786589	0.679815203804653
16	9960469	10154987	HAP_4	0.0678260869565217	-0.0600179443756126	0.619204102310626	0.922818475385148
16	10022865	10254850	HAP_1	0.202608695652174	0.98443901384215	0.308974718886171	0.001521820993778
16	10022865	10254850	HAP_2	0.11304347826087	-0.603209651591901	0.385845719849715	0.118534559831281
16	10022865	10254850	HAP_3	0.068695652173913	-0.0600179443756126	0.619204102310626	0.922818475385148
16	10022865	10254850	HAP_4	0.387826086956522	-0.0298677584722129	0.137362129811297	0.8279458713137
16	10079857	10367734	HAP_1	0.068695652173913	-0.0600179443756126	0.619204102310626	0.922818475385148
16	10079857	10367734	HAP_2	0.179130434782609	-0.00759246091614978	0.300400123218758	0.979844990350169
16	10079857	10367734	HAP_3	0.208695652173913	-0.0919278497860761	0.216361527959603	0.671086222757174
16	10079857	10367734	HAP_4	0.198260869565217	0.98443901384215	0.308974718886171	0.001521820993778
16	10079857	10367734	HAP_5	0.0869565217391304	-0.65827478637739	0.443027544920522	0.137878151713998
16	10137691	10464703	HAP_1	0.24	0.232695829043959	0.215250802543854	0.280140711158067
16	10137691	10464703	HAP_2	0.0860869565217391	-0.65827478637739	0.443027544920522	0.137878151713998
16	10137691	10464703	HAP_3	0.18	-0.00759246091614978	0.300400123218758	0.979844990350169
16	10137691	10464703	HAP_4	0.227826086956522	-0.0908194494419987	0.19845219303513	0.64738873967591
16	10137691	10464703	HAP_5	0.068695652173913	-0.0600179443756126	0.619204102310626	0.922818475385148
16	10222663	10529246	HAP_1	0.24	0.245582003295675	0.219363092566682	0.263395363888805
16	10222663	10529246	HAP_2	0.0773913043478261	-0.641263068721923	0.48500317241342	0.18664499748784
16	10222663	10529246	HAP_3	0.0695652173913043	0.983272864108847	0.534203609236508	0.0662023375584841
16	10222663	10529246	HAP_4	0.18	-0.00759246091614978	0.300400123218758	0.979844990350169
16	10222663	10529246	HAP_5	0.228695652173913	-0.0908194494419987	0.19845219303513	0.64738873967591
16	10336943	10575227	HAP_1	0.295652173913043	0.0823293539825524	0.168912486408166	0.626159051147912
16	10336943	10575227	HAP_2	0.18	0.163478928279662	0.289621171148537	0.572667819602652
16	10336943	10575227	HAP_3	0.152173913043478	-0.035048128729571	0.281824336479683	0.901073433825871
16	10336943	10575227	HAP_4	0.232173913043478	-0.0908194494419987	0.19845219303513	0.64738873967591
16	10421544	10659759	HAP_1	0.18	0.163478928279662	0.289621171148537	0.572667819602652
16	10421544	10659759	HAP_2	0.240869565217391	-0.0191241799789118	0.187945303618127	0.918988258954282
16	10421544	10659759	HAP_3	0.14695652173913	0.0631495825226033	0.301783815090975	0.834325496253854
16	10421544	10659759	HAP_4	0.295652173913043	0.0823293539825524	0.168912486408166	0.626159051147912
16	10510194	10717650	HAP_1	0.292173913043478	0.100689137072096	0.17150335656367	0.55737421542343
16	10510194	10717650	HAP_2	0.18	0.163478928279662	0.289621171148537	0.572667819602652
16	10510194	10717650	HAP_3	0.227826086956522	-0.0908194494419987	0.19845219303513	0.64738873967591
16	10510194	10717650	HAP_4	0.14695652173913	0.0631495825226033	0.301783815090975	0.834325496253854
16	10565413	10784055	HAP_1	0.180869565217391	0.165804708777443	0.244701202197721	0.498316693964353
16	10565413	10784055	HAP_2	0.29304347826087	0.100689137072096	0.17150335656367	0.55737421542343
16	10565413	10784055	HAP_3	0.227826086956522	-0.0908194494419987	0.19845219303513	0.64738873967591
16	10565413	10784055	HAP_4	0.208695652173913	0.208561732736717	0.212035206556545	0.325726426692107
16	10622318	10839178	HAP_1	0.208695652173913	-0.0919278497860761	0.216361527959603	0.671086222757174
16	10622318	10839178	HAP_2	0.218260869565217	0.00289794303444531	0.245531058923637	0.990587170842105
16	10622318	10839178	HAP_3	0.08	-0.535870806886467	0.445712364491748	0.229761602444258
16	10622318	10839178	HAP_4	0.29304347826087	0.100689137072096	0.17150335656367	0.55737421542343
16	10686876	10876475	HAP_1	0.20695652173913	-0.0919278497860761	0.216361527959603	0.671086222757174
16	10686876	10876475	HAP_2	0.205217391304348	-0.0938426600368091	0.274686231457468	0.732752668083523
16	10686876	10876475	HAP_3	0.0782608695652174	-0.413337344157406	0.488984526148336	0.398304541861508
16	10686876	10876475	HAP_4	0.291304347826087	0.114490578486715	0.173355117440081	0.509242390067061
16	10758139	10896040	HAP_1	0.205217391304348	-0.0938426600368091	0.274686231457468	0.732752668083523
16	10758139	10896040	HAP_2	0.0808695652173913	-0.413337344157406	0.488984526148336	0.398304541861508
16	10758139	10896040	HAP_3	0.287826086956522	0.134378300697516	0.178000871466896	0.45060687739555
16	10758139	10896040	HAP_4	0.20695652173913	-0.0919278497860761	0.216361527959603	0.671086222757174
16	10813654	10973222	HAP_1	0.207826086956522	-0.0919278497860761	0.216361527959603	0.671086222757174
16	10813654	10973222	HAP_2	0.205217391304348	-0.0938426600368091	0.274686231457468	0.732752668083523
16	10813654	10973222	HAP_3	0.0782608695652174	-0.413337344157406	0.488984526148336	0.398304541861508
16	10813654	10973222	HAP_4	0.290434782608696	0.0991974943448084	0.174079371389564	0.569013521729919
16	10860599	11027914	HAP_1	0.295652173913043	0.0991974943448084	0.174079371389564	0.569013521729919
16	10860599	11027914	HAP_2	0.08	-0.413337344157406	0.488984526148336	0.398304541861508
16	10860599	11027914	HAP_3	0.215652173913043	-0.0919278497860761	0.216361527959603	0.671086222757174
16	10860599	11027914	HAP_4	0.220869565217391	0.161425434546587	0.235373258236805	0.493104756535585
16	10891096	11082027	HAP_1	0.215652173913043	-0.0919278497860761	0.216361527959603	0.671086222757174
16	10891096	11082027	HAP_2	0.318260869565217	0.0389104793669806	0.15889549948853	0.806638005407769
16	10891096	11082027	HAP_3	0.0817391304347826	-0.535870806886467	0.445712364491748	0.229761602444258
16	10891096	11082027	HAP_4	0.220869565217391	0.161425434546587	0.235373258236805	0.493104756535585
16	10945529	11129884	HAP_1	0.213913043478261	0.209121675729999	0.252987251079513	0.408809208598901
16	10945529	11129884	HAP_2	0.08	-0.535870806886467	0.445712364491748	0.229761602444258
16	10945529	11129884	HAP_3	0.209565217391304	-0.0919278497860761	0.216361527959603	0.671086222757174
16	10945529	11129884	HAP_4	0.305217391304348	0.0292673474177816	0.166227348027481	0.860303799220844
16	11003793	11165594	HAP_1	0.292173913043478	0.10321260565047	0.175423625940535	0.556525666724419
16	11003793	11165594	HAP_2	0.08	-0.535870806886467	0.445712364491748	0.229761602444258
16	11003793	11165594	HAP_3	0.209565217391304	-0.0919278497860761	0.216361527959603	0.671086222757174
16	11003793	11165594	HAP_4	0.268695652173913	0.131598193848733	0.176607934987711	0.456496683167508
16	11067537	11199264	HAP_1	0.08	-0.535870806886467	0.445712364491748	0.229761602444258
16	11067537	11199264	HAP_2	0.29304347826087	0.100627952601654	0.173669396767975	0.562536319724581
16	11067537	11199264	HAP_3	0.210434782608696	-0.0919278497860761	0.216361527959603	0.671086222757174
16	11067537	11199264	HAP_4	0.21304347826087	0.150838605080701	0.259913602283587	0.561917072936959
16	11122930	11253312	HAP_1	0.215652173913043	0.133699848462388	0.246372759506335	0.587570090220553
16	11122930	11253312	HAP_2	0.0869565217391304	-0.535870806886467	0.445712364491748	0.229761602444258
16	11122930	11253312	HAP_3	0.210434782608696	-0.0919278497860761	0.216361527959603	0.671086222757174
16	11122930	11253312	HAP_4	0.311304347826087	0.140228147480574	0.158750530154914	0.377438953692539
16	11151525	11301286	HAP_1	0.215652173913043	0.133699848462388	0.246372759506335	0.587570090220553
16	11151525	11301286	HAP_2	0.0869565217391304	-0.535870806886467	0.445712364491748	0.229761602444258
16	11151525	11301286	HAP_3	0.212173913043478	-0.0852207432842865	0.213610826307122	0.690079161353819
16	11151525	11301286	HAP_4	0.310434782608696	0.155574138871931	0.160047387195046	0.33144361276438
16	11187378	11360575	HAP_1	0.224347826086957	0.0825937090944761	0.240354709553565	0.731251137599703
16	11187378	11360575	HAP_2	0.0860869565217391	-0.535870806886467	0.445712364491748	0.229761602444258
16	11187378	11360575	HAP_3	0.312173913043478	0.155574138871931	0.160047387195046	0.33144361276438
16	11187378	11360575	HAP_4	0.212173913043478	-0.0852207432842865	0.213610826307122	0.690079161353819
16	11244684	11438232	HAP_1	0.321739130434783	0.119557616602001	0.153984089665036	0.43782273742599
16	11244684	11438232	HAP_2	0.292173913043478	-0.199509624173834	0.164593242884146	0.225969132686105
16	11244684	11438232	HAP_3	0.227826086956522	0.095826617293071	0.229753849615838	0.676776356239868
16	11244684	11438232	HAP_4	0.106086956521739	-0.544197350781575	0.41157002958483	0.186623695368057
16	11278988	11508694	HAP_1	0.0782608695652174	-0.535870806886467	0.445712364491748	0.229761602444258
16	11278988	11508694	HAP_2	0.228695652173913	0.095826617293071	0.229753849615838	0.676776356239868
16	11278988	11508694	HAP_3	0.304347826086957	0.178958179035117	0.165841863969223	0.281010828509102
16	11278988	11508694	HAP_4	0.298260869565217	-0.199509624173834	0.164593242884146	0.225969132686105
16	11346994	11530457	HAP_1	0.324347826086957	0.135495855115114	0.157506724071628	0.390015639414391
16	11346994	11530457	HAP_2	0.0782608695652174	-0.535870806886467	0.445712364491748	0.229761602444258
16	11346994	11530457	HAP_3	0.228695652173913	0.095826617293071	0.229753849615838	0.676776356239868
16	11346994	11530457	HAP_4	0.299130434782609	-0.199509624173834	0.164593242884146	0.225969132686105
16	11406952	11616301	HAP_1	0.22	0.142850812364326	0.234914048106116	0.543368001269187
16	11406952	11616301	HAP_2	0.0782608695652174	-0.535870806886467	0.445712364491748	0.229761602444258
16	11406952	11616301	HAP_3	0.299130434782609	0.177662340422913	0.169451543550197	0.294879635017222
16	11406952	11616301	HAP_4	0.243478260869565	-0.274913630455635	0.183262473423578	0.134147796771382
16	11494529	11639052	HAP_1	0.107826086956522	-0.648381508554445	0.387624882435623	0.0949422112292657
16	11494529	11639052	HAP_2	0.212173913043478	-0.0852207432842865	0.213610826307122	0.690079161353819
16	11494529	11639052	HAP_3	0.262608695652174	0.151395184548468	0.194726370693044	0.437204819705855
16	11494529	11639052	HAP_4	0.298260869565217	0.168913063414997	0.170741159058474	0.322945452685977
16	11522806	11681986	HAP_1	0.560869565217391	0.0295903343931494	0.104952694470219	0.778093514070953
16	11522806	11681986	HAP_2	0.108695652173913	-0.648381508554445	0.387624882435623	0.0949422112292657
16	11522806	11681986	HAP_3	0.212173913043478	-0.0852207432842865	0.213610826307122	0.690079161353819
16	11601103	11752196	HAP_1	0.280869565217391	0.212739578154164	0.182237259202151	0.243553218030359
16	11601103	11752196	HAP_2	0.0973913043478261	-0.138656573109203	0.390160949693321	0.722436014745037
16	11601103	11752196	HAP_3	0.258260869565217	0.365943111721026	0.1995718722568	0.0672360035874198
16	11601103	11752196	HAP_4	0.225217391304348	-0.141948920283204	0.199643259167923	0.477371257623922
16	11628413	11830105	HAP_1	0.280869565217391	0.212739578154164	0.182237259202151	0.243553218030359
16	11628413	11830105	HAP_2	0.0973913043478261	-0.138656573109203	0.390160949693321	0.722436014745037
16	11628413	11830105	HAP_3	0.234782608695652	-0.0854839443982667	0.226648580524105	0.706193258971727
16	11628413	11830105	HAP_4	0.210434782608696	-0.0919278497860761	0.216361527959603	0.671086222757174
16	11666479	11857972	HAP_1	0.210434782608696	-0.0919278497860761	0.216361527959603	0.671086222757174
16	11666479	11857972	HAP_2	0.280869565217391	0.212739578154164	0.182237259202151	0.243553218030359
16	11666479	11857972	HAP_3	0.0782608695652174	-0.535870806886467	0.445712364491748	0.229761602444258
16	11666479	11857972	HAP_4	0.234782608695652	-0.0854839443982667	0.226648580524105	0.706193258971727
16	11735336	11936150	HAP_1	0.273913043478261	0.207759508066749	0.19751356916891	0.293309144305003
16	11735336	11936150	HAP_2	0.0782608695652174	-0.535870806886467	0.445712364491748	0.229761602444258
16	11735336	11936150	HAP_3	0.22695652173913	-0.114874612217386	0.236723882888406	0.627675099033753
16	11735336	11936150	HAP_4	0.208695652173913	-0.134385854150176	0.220235644593866	0.541981804843902
16	11808922	11984228	HAP_1	0.22695652173913	-0.114874612217386	0.236723882888406	0.627675099033753
16	11808922	11984228	HAP_2	0.0773913043478261	-0.535870806886467	0.445712364491748	0.229761602444258
16	11808922	11984228	HAP_3	0.274782608695652	0.237297702495387	0.200727705467964	0.237631409813475
16	11808922	11984228	HAP_4	0.208695652173913	-0.134385854150176	0.220235644593866	0.541981804843902
16	11852200	12044385	HAP_1	0.22695652173913	-0.114874612217386	0.236723882888406	0.627675099033753
16	11852200	12044385	HAP_2	0.28695652173913	0.237297702495387	0.200727705467964	0.237631409813475
16	11852200	12044385	HAP_3	0.214782608695652	-0.134385854150176	0.220235644593866	0.541981804843902
16	11852200	12044385	HAP_4	0.0773913043478261	-0.535870806886467	0.445712364491748	0.229761602444258
16	11904010	12096452	HAP_1	0.226086956521739	-0.114874612217386	0.236723882888406	0.627675099033753
16	11904010	12096452	HAP_2	0.214782608695652	-0.134385854150176	0.220235644593866	0.541981804843902
16	11904010	12096452	HAP_3	0.313913043478261	0.344043480342145	0.179676944909706	0.056026749369485
16	11904010	12096452	HAP_4	0.0826086956521739	-0.535870806886467	0.445712364491748	0.229761602444258
16	11969384	12192350	HAP_1	0.341739130434783	0.331197883869288	0.157499253856816	0.0359226447215496
16	11969384	12192350	HAP_2	0.293913043478261	-0.238411845091126	0.165618394065931	0.150558539223945
16	11969384	12192350	HAP_3	0.226086956521739	-0.114874612217386	0.236723882888406	0.627675099033753
16	12023089	12262586	HAP_1	0.226086956521739	-0.114874612217386	0.236723882888406	0.627675099033753
16	12023089	12262586	HAP_2	0.289565217391304	-0.199408358859394	0.167334372712055	0.23389129230557
16	12023089	12262586	HAP_3	0.342608695652174	0.325513951747737	0.156256649109064	0.0376843429562601
16	12082759	12312835	HAP_1	0.3	0.321740837922899	0.178981028811323	0.072773053965548
16	12082759	12312835	HAP_2	0.22695652173913	-0.114874612217386	0.236723882888406	0.627675099033753
16	12082759	12312835	HAP_3	0.287826086956522	-0.185101098896942	0.168578273464206	0.2726691063309
16	12176541	12383808	HAP_1	0.0834782608695652	-0.641263068721923	0.48500317241342	0.18664499748784
16	12176541	12383808	HAP_2	0.23304347826087	-0.208251061914193	0.20365240354595	0.306945998678031
16	12176541	12383808	HAP_3	0.256521739130435	0.385373686033161	0.213584473330323	0.0717171721184076
16	12176541	12383808	HAP_4	0.227826086956522	-0.114874612217386	0.236723882888406	0.627675099033753
16	12239375	12419895	HAP_1	0.0834782608695652	-0.641263068721923	0.48500317241342	0.18664499748784
16	12239375	12419895	HAP_2	0.22695652173913	-0.208251061914193	0.20365240354595	0.306945998678031
16	12239375	12419895	HAP_3	0.251304347826087	0.385373686033161	0.213584473330323	0.0717171721184076
16	12239375	12419895	HAP_4	0.22695652173913	-0.114874612217386	0.236723882888406	0.627675099033753
16	12288952	12441355	HAP_1	0.226086956521739	-0.114874612217386	0.236723882888406	0.627675099033753
16	12288952	12441355	HAP_2	0.0834782608695652	-0.641263068721923	0.48500317241342	0.18664499748784
16	12288952	12441355	HAP_3	0.22695652173913	-0.208251061914193	0.20365240354595	0.306945998678031
16	12288952	12441355	HAP_4	0.251304347826087	0.385373686033161	0.213584473330323	0.0717171721184076
16	12357135	12496727	HAP_1	0.477391304347826	0.0184962238599077	0.119048143136769	0.876587313934024
16	12357135	12496727	HAP_2	0.0834782608695652	-0.641263068721923	0.48500317241342	0.18664499748784
16	12357135	12496727	HAP_3	0.22695652173913	-0.208251061914193	0.20365240354595	0.306945998678031
16	12407033	12591370	HAP_1	0.477391304347826	0.0184962238599077	0.119048143136769	0.876587313934024
16	12407033	12591370	HAP_2	0.0834782608695652	-0.641263068721923	0.48500317241342	0.18664499748784
16	12407033	12591370	HAP_3	0.230434782608696	-0.237057701473737	0.19761163221866	0.230794734255822
16	12436243	12668078	HAP_1	0.476521739130435	0.0184962238599077	0.119048143136769	0.876587313934024
16	12436243	12668078	HAP_2	0.236521739130435	-0.237057701473737	0.19761163221866	0.230794734255822
16	12436243	12668078	HAP_3	0.0834782608695652	-0.641263068721923	0.48500317241342	0.18664499748784
16	12484594	12719412	HAP_1	0.25304347826087	0.310435118334788	0.203315260562807	0.127356958158036
16	12484594	12719412	HAP_2	0.31304347826087	-0.27955660222457	0.158916002593277	0.0790966771184819
16	12484594	12719412	HAP_3	0.224347826086957	-0.114874612217386	0.236723882888406	0.627675099033753
16	12484594	12719412	HAP_4	0.0826086956521739	-0.641263068721923	0.48500317241342	0.18664499748784
16	12559752	12760568	HAP_1	0.0826086956521739	-0.641263068721923	0.48500317241342	0.18664499748784
16	12559752	12760568	HAP_2	0.25304347826087	0.310435118334788	0.203315260562807	0.127356958158036
16	12559752	12760568	HAP_3	0.254782608695652	-0.271766226897805	0.179491827441336	0.130565964970457
16	12559752	12760568	HAP_4	0.224347826086957	-0.114874612217386	0.236723882888406	0.627675099033753
16	12646030	12805767	HAP_1	0.252173913043478	0.321169454901895	0.206542833245571	0.120514360922991
16	12646030	12805767	HAP_2	0.237391304347826	-0.237057701473737	0.19761163221866	0.230794734255822
16	12646030	12805767	HAP_3	0.224347826086957	-0.114874612217386	0.236723882888406	0.627675099033753
16	12646030	12805767	HAP_4	0.0826086956521739	-0.641263068721923	0.48500317241342	0.18664499748784
16	12708238	12837262	HAP_1	0.228695652173913	-0.237057701473737	0.19761163221866	0.230794734255822
16	12708238	12837262	HAP_2	0.0826086956521739	-0.641263068721923	0.48500317241342	0.18664499748784
16	12708238	12837262	HAP_3	0.229565217391304	-0.0892779010659952	0.231424400653101	0.699808806787325
16	12708238	12837262	HAP_4	0.252173913043478	0.321169454901895	0.206542833245571	0.120514360922991
16	12743945	12891388	HAP_1	0.228695652173913	-0.237057701473737	0.19761163221866	0.230794734255822
16	12743945	12891388	HAP_2	0.252173913043478	0.321169454901895	0.206542833245571	0.120514360922991
16	12743945	12891388	HAP_3	0.0591304347826087	-0.641263068721923	0.48500317241342	0.18664499748784
16	12743945	12891388	HAP_4	0.229565217391304	-0.0892779010659952	0.231424400653101	0.699808806787325
16	12797530	12943350	HAP_1	0.214782608695652	-0.271888212800599	0.210656162870086	0.197347815961056
16	12797530	12943350	HAP_2	0.175652173913043	-0.0739340953542793	0.282074914146212	0.793334210711488
16	12797530	12943350	HAP_3	0.0591304347826087	-0.641263068721923	0.48500317241342	0.18664499748784
16	12797530	12943350	HAP_4	0.0939130434782609	0.501970525263367	0.480666226225307	0.296785217991911
16	12797530	12943350	HAP_5	0.154782608695652	0.898901489110368	0.321250985635009	0.00531628757802456
16	12828908	13007952	HAP_1	0.0626086956521739	-0.296740683619805	0.621296944988384	0.633110016430613
16	12828908	13007952	HAP_2	0.0591304347826087	-0.641263068721923	0.48500317241342	0.18664499748784
16	12828908	13007952	HAP_3	0.0939130434782609	0.501970525263367	0.480666226225307	0.296785217991911
16	12828908	13007952	HAP_4	0.153913043478261	0.898901489110368	0.321250985635009	0.00531628757802456
16	12828908	13007952	HAP_5	0.208695652173913	-0.26431256830675	0.214270152188376	0.217886942411344
16	12828908	13007952	HAP_6	0.174782608695652	-0.0739340953542793	0.282074914146212	0.793334210711488
16	12865883	13049468	HAP_1	0.0591304347826087	-0.641263068721923	0.48500317241342	0.18664499748784
16	12865883	13049468	HAP_2	0.208695652173913	-0.26431256830675	0.214270152188376	0.217886942411344
16	12865883	13049468	HAP_3	0.271304347826087	0.0698044820538263	0.174851811971109	0.689882168012589
16	12865883	13049468	HAP_4	0.166086956521739	0.645504954083361	0.275505707564525	0.019478108162283
16	12865883	13049468	HAP_5	0.0652173913043478	-0.296740683619805	0.621296944988384	0.633110016430613
16	12921006	13068152	HAP_1	0.0617391304347826	-0.641263068721923	0.48500317241342	0.18664499748784
16	12921006	13068152	HAP_2	0.0652173913043478	-0.296740683619805	0.621296944988384	0.633110016430613
16	12921006	13068152	HAP_3	0.245217391304348	-0.260920221338112	0.195767764750236	0.183135938020027
16	12921006	13068152	HAP_4	0.269565217391304	0.0973466105468809	0.175257726443906	0.578809074668356
16	12921006	13068152	HAP_5	0.178260869565217	0.646995334239151	0.270179723364908	0.0169611677932918
16	12987496	13096991	HAP_1	0.176521739130435	0.749099907390504	0.284488385742657	0.00869257921241358
16	12987496	13096991	HAP_2	0.0617391304347826	-0.641263068721923	0.48500317241342	0.18664499748784
16	12987496	13096991	HAP_3	0.25304347826087	-0.26723715495654	0.192944949856198	0.16658868579874
16	12987496	13096991	HAP_4	0.271304347826087	0.106246925342894	0.172087261066075	0.537220029181235
16	13039401	13130069	HAP_1	0.176521739130435	0.749099907390504	0.284488385742657	0.00869257921241358
16	13039401	13130069	HAP_2	0.0617391304347826	-0.641263068721923	0.48500317241342	0.18664499748784
16	13039401	13130069	HAP_3	0.271304347826087	0.106246925342894	0.172087261066075	0.537220029181235
16	13039401	13130069	HAP_4	0.25304347826087	-0.26723715495654	0.192944949856198	0.16658868579874
16	13059494	13173215	HAP_1	0.0608695652173913	-0.50426631716889	0.539707833385917	0.3505339081801
16	13059494	13173215	HAP_2	0.271304347826087	0.106246925342894	0.172087261066075	0.537220029181235
16	13059494	13173215	HAP_3	0.25304347826087	-0.26723715495654	0.192944949856198	0.16658868579874
16	13059494	13173215	HAP_4	0.184347826086957	0.626652016866686	0.268259495427266	0.0198423556120492
16	13087322	13224091	HAP_1	0.06	-0.50426631716889	0.539707833385917	0.3505339081801
16	13087322	13224091	HAP_2	0.268695652173913	0.102726762264911	0.175878376876788	0.559401920774614
16	13087322	13224091	HAP_3	0.251304347826087	-0.231228015606267	0.194569368434793	0.23517420185186
16	13087322	13224091	HAP_4	0.0704347826086957	0.507971564164001	0.617146879041493	0.410802119552055
16	13087322	13224091	HAP_5	0.18695652173913	0.626652016866686	0.268259495427266	0.0198423556120492
16	13121089	13322398	HAP_1	0.18695652173913	0.626652016866686	0.268259495427266	0.0198423556120492
16	13121089	13322398	HAP_2	0.258260869565217	-0.235830254104051	0.189565181615755	0.213996498991503
16	13121089	13322398	HAP_3	0.267826086956522	0.0518647854605433	0.177896119414741	0.770741845973691
16	13121089	13322398	HAP_4	0.102608695652174	-0.00508807477809687	0.38059071769258	0.989338232591743
16	13121089	13322398	HAP_5	0.06	-0.50426631716889	0.539707833385917	0.3505339081801
16	13154080	13348364	HAP_1	0.101739130434783	0.17278503931195	0.406846554557332	0.671222747571822
16	13154080	13348364	HAP_2	0.241739130434783	0.302335675233624	0.206916027559491	0.144532712795394
16	13154080	13348364	HAP_3	0.256521739130435	-0.235830254104051	0.189565181615755	0.213996498991503
16	13154080	13348364	HAP_4	0.26695652173913	0.0518647854605433	0.177896119414741	0.770741845973691
16	13193136	13395862	HAP_1	0.241739130434783	0.302335675233624	0.206916027559491	0.144532712795394
16	13193136	13395862	HAP_2	0.266086956521739	-0.0941027279909996	0.183055893999835	0.607408231897943
16	13193136	13395862	HAP_3	0.26695652173913	0.0383825648554434	0.17582938348863	0.827279001240508
16	13193136	13395862	HAP_4	0.101739130434783	0.17278503931195	0.406846554557332	0.671222747571822
16	13285537	13435385	HAP_1	0.187826086956522	-0.0981954439111444	0.253494689259224	0.698631281208167
16	13285537	13435385	HAP_2	0.0634782608695652	-0.460452678254569	0.53753231163463	0.392028510851603
16	13285537	13435385	HAP_3	0.278260869565217	0.118054109112257	0.167593978280593	0.481472105103199
16	13285537	13435385	HAP_4	0.170434782608696	0.626652016866686	0.268259495427266	0.0198423556120492
16	13340683	13476353	HAP_1	0.0608695652173913	-0.50426631716889	0.539707833385917	0.3505339081801
16	13340683	13476353	HAP_2	0.269565217391304	0.0969680169640118	0.173766109563441	0.577040958843552
16	13340683	13476353	HAP_3	0.17304347826087	0.626652016866686	0.268259495427266	0.0198423556120492
16	13340683	13476353	HAP_4	0.188695652173913	-0.160854014189351	0.249159639735294	0.518810892176474
16	13372020	13519120	HAP_1	0.0608695652173913	-0.50426631716889	0.539707833385917	0.3505339081801
16	13372020	13519120	HAP_2	0.188695652173913	-0.160854014189351	0.249159639735294	0.518810892176474
16	13372020	13519120	HAP_3	0.269565217391304	0.0969680169640118	0.173766109563441	0.577040958843552
16	13372020	13519120	HAP_4	0.172173913043478	0.626652016866686	0.268259495427266	0.0198423556120492
16	13422592	13567722	HAP_1	0.265217391304348	0.0945491936397021	0.17564635145837	0.59058793516978
16	13422592	13567722	HAP_2	0.06	-0.50426631716889	0.539707833385917	0.3505339081801
16	13422592	13567722	HAP_3	0.173913043478261	-0.371116901615348	0.30126358371482	0.218513647489815
16	13422592	13567722	HAP_4	0.172173913043478	0.568606744441006	0.265968800309891	0.0329580191494267
16	13462217	13604462	HAP_1	0.264347826086957	0.0945491936397021	0.17564635145837	0.59058793516978
16	13462217	13604462	HAP_2	0.08	-0.524650923862035	0.626458279643517	0.402674650894082
16	13462217	13604462	HAP_3	0.174782608695652	-0.407774749728968	0.291523541348854	0.16243319484864
16	13462217	13604462	HAP_4	0.172173913043478	0.568606744441006	0.265968800309891	0.0329580191494267
16	13462217	13604462	HAP_5	0.0608695652173913	-0.50426631716889	0.539707833385917	0.3505339081801
16	13507118	13642423	HAP_1	0.06	-0.50426631716889	0.539707833385917	0.3505339081801
16	13507118	13642423	HAP_2	0.20695652173913	0.402139252769918	0.240122374065955	0.094544265476379
16	13507118	13642423	HAP_3	0.265217391304348	0.0945491936397021	0.17564635145837	0.59058793516978
16	13507118	13642423	HAP_4	0.248695652173913	-0.372017736609691	0.197796165455026	0.0605140696759147
16	13560186	13700539	HAP_1	0.0582608695652174	-0.142509038505977	0.481154387626341	0.767200872665573
16	13560186	13700539	HAP_2	0.266086956521739	0.0798390183520563	0.182611683099299	0.662129530509355
16	13560186	13700539	HAP_3	0.186086956521739	-0.266821618137821	0.269352674636819	0.322305680217299
16	13560186	13700539	HAP_4	0.0608695652173913	-0.50426631716889	0.539707833385917	0.3505339081801
16	13560186	13700539	HAP_5	0.199130434782609	0.437565639652911	0.241696389720489	0.0707686754544055
16	13592229	13774528	HAP_1	0.178260869565217	-0.246013913013366	0.28359284692507	0.386043922934179
16	13592229	13774528	HAP_2	0.0608695652173913	-0.50426631716889	0.539707833385917	0.3505339081801
16	13592229	13774528	HAP_3	0.206086956521739	0.355041379633934	0.224053047915433	0.113612731294098
16	13592229	13774528	HAP_4	0.0573913043478261	-0.142509038505977	0.481154387626341	0.767200872665573
16	13592229	13774528	HAP_5	0.252173913043478	0.059372953497141	0.187019181650936	0.751005017766222
16	13625074	13840847	HAP_1	0.252173913043478	0.059372953497141	0.187019181650936	0.751005017766222
16	13625074	13840847	HAP_2	0.177391304347826	-0.246013913013366	0.28359284692507	0.386043922934179
16	13625074	13840847	HAP_3	0.0608695652173913	-0.50426631716889	0.539707833385917	0.3505339081801
16	13625074	13840847	HAP_4	0.206086956521739	0.355041379633934	0.224053047915433	0.113612731294098
16	13686871	13867611	HAP_1	0.177391304347826	-0.246013913013366	0.28359284692507	0.386043922934179
16	13686871	13867611	HAP_2	0.201739130434783	0.437565639652911	0.241696389720489	0.0707686754544055
16	13686871	13867611	HAP_3	0.0608695652173913	-0.50426631716889	0.539707833385917	0.3505339081801
16	13686871	13867611	HAP_4	0.0765217391304348	0.611683927657411	0.55289589495415	0.269058134583828
16	13686871	13867611	HAP_5	0.252173913043478	0.059372953497141	0.187019181650936	0.751005017766222
16	13755433	13941677	HAP_1	0.177391304347826	-0.246013913013366	0.28359284692507	0.386043922934179
16	13755433	13941677	HAP_2	0.453913043478261	0.113991579090983	0.120847661386242	0.345949798734058
16	13755433	13941677	HAP_3	0.0608695652173913	-0.50426631716889	0.539707833385917	0.3505339081801
16	13755433	13941677	HAP_4	0.0765217391304348	0.611683927657411	0.55289589495415	0.269058134583828
16	13815666	14055306	HAP_1	0.0582608695652174	-0.50426631716889	0.539707833385917	0.3505339081801
16	13815666	14055306	HAP_2	0.0765217391304348	0.611683927657411	0.55289589495415	0.269058134583828
16	13815666	14055306	HAP_3	0.177391304347826	-0.246013913013366	0.28359284692507	0.386043922934179
16	13815666	14055306	HAP_4	0.451304347826087	0.114805458670682	0.121311698934477	0.344367848797842
16	13860964	14134341	HAP_1	0.450434782608696	0.114805458670682	0.121311698934477	0.344367848797842
16	13860964	14134341	HAP_2	0.177391304347826	-0.246013913013366	0.28359284692507	0.386043922934179
16	13860964	14134341	HAP_3	0.0582608695652174	-0.50426631716889	0.539707833385917	0.3505339081801
16	13860964	14134341	HAP_4	0.0782608695652174	0.611683927657411	0.55289589495415	0.269058134583828
16	13905187	14185208	HAP_1	0.452173913043478	0.105206628393191	0.120920342473592	0.384645055971591
16	13905187	14185208	HAP_2	0.0582608695652174	-0.50426631716889	0.539707833385917	0.3505339081801
16	13905187	14185208	HAP_3	0.0730434782608696	0.611683927657411	0.55289589495415	0.269058134583828
16	13905187	14185208	HAP_4	0.178260869565217	-0.246013913013366	0.28359284692507	0.386043922934179
16	14009881	14254313	HAP_1	0.178260869565217	-0.246013913013366	0.28359284692507	0.386043922934179
16	14009881	14254313	HAP_2	0.0573913043478261	-0.50426631716889	0.539707833385917	0.3505339081801
16	14009881	14254313	HAP_3	0.453913043478261	0.105206628393191	0.120920342473592	0.384645055971591
16	14110529	14303529	HAP_1	0.06	-0.50426631716889	0.539707833385917	0.3505339081801
16	14110529	14303529	HAP_2	0.457391304347826	0.0966777736956559	0.120571122726249	0.422989098093265
16	14110529	14303529	HAP_3	0.178260869565217	-0.246013913013366	0.28359284692507	0.386043922934179
16	14163570	14388001	HAP_1	0.0591304347826087	-0.50426631716889	0.539707833385917	0.3505339081801
16	14163570	14388001	HAP_2	0.431304347826087	0.0721299103074999	0.127213744944556	0.570942079808487
16	14163570	14388001	HAP_3	0.179130434782609	-0.246013913013366	0.28359284692507	0.386043922934179
16	14219205	14460939	HAP_1	0.0582608695652174	-0.50426631716889	0.539707833385917	0.3505339081801
16	14219205	14460939	HAP_2	0.178260869565217	-0.168181405729728	0.290376916549447	0.562697694388693
16	14219205	14460939	HAP_3	0.430434782608696	0.0840902208412681	0.127631029878309	0.510259336305565
16	14285527	14492399	HAP_1	0.430434782608696	0.0840902208412681	0.127631029878309	0.510259336305565
16	14285527	14492399	HAP_2	0.0573913043478261	-0.50426631716889	0.539707833385917	0.3505339081801
16	14285527	14492399	HAP_3	0.178260869565217	-0.168181405729728	0.290376916549447	0.562697694388693
16	14363495	14642799	HAP_1	0.0573913043478261	-0.50426631716889	0.539707833385917	0.3505339081801
16	14363495	14642799	HAP_2	0.182608695652174	-0.168181405729728	0.290376916549447	0.562697694388693
16	14363495	14642799	HAP_3	0.407826086956522	-0.027399315012651	0.131780540887709	0.835369688464689
16	14436692	14710572	HAP_1	0.0565217391304348	-0.50426631716889	0.539707833385917	0.3505339081801
16	14436692	14710572	HAP_2	0.181739130434783	-0.168181405729728	0.290376916549447	0.562697694388693
16	14436692	14710572	HAP_3	0.424347826086957	0.0407688211511232	0.126331895026299	0.747033370579655
16	14474873	14779485	HAP_1	0.0556521739130435	-0.50426631716889	0.539707833385917	0.3505339081801
16	14474873	14779485	HAP_2	0.175652173913043	-0.246013913013366	0.28359284692507	0.386043922934179
16	14474873	14779485	HAP_3	0.425217391304348	0.0407688211511232	0.126331895026299	0.747033370579655
16	14630801	14857220	HAP_1	0.0556521739130435	-0.50426631716889	0.539707833385917	0.3505339081801
16	14630801	14857220	HAP_2	0.173913043478261	-0.246013913013366	0.28359284692507	0.386043922934179
16	14630801	14857220	HAP_3	0.44695652173913	0.135910517247147	0.122114147131937	0.26619314078984
16	14689379	14967079	HAP_1	0.173913043478261	-0.246013913013366	0.28359284692507	0.386043922934179
16	14689379	14967079	HAP_2	0.428695652173913	0.093192676349911	0.128429302648973	0.468365187619039
16	14689379	14967079	HAP_3	0.0556521739130435	-0.50426631716889	0.539707833385917	0.3505339081801
16	14752960	15021071	HAP_1	0.08	0.120762594519093	0.485068571620702	0.803482801239832
16	14752960	15021071	HAP_2	0.428695652173913	0.093192676349911	0.128429302648973	0.468365187619039
16	14752960	15021071	HAP_3	0.175652173913043	-0.219192101517858	0.274136641032768	0.42429637626821
16	14818072	15045276	HAP_1	0.179130434782609	-0.219192101517858	0.274136641032768	0.42429637626821
16	14818072	15045276	HAP_2	0.08	0.120762594519093	0.485068571620702	0.803482801239832
16	14818072	15045276	HAP_3	0.45304347826087	0.127059635077887	0.12027261292634	0.291225562893744
16	14937755	15090479	HAP_1	0.178260869565217	-0.219192101517858	0.274136641032768	0.42429637626821
16	14937755	15090479	HAP_2	0.432173913043478	0.0705200593260982	0.127245186426409	0.579658253258833
16	14937755	15090479	HAP_3	0.08	0.120762594519093	0.485068571620702	0.803482801239832
16	15012511	15160827	HAP_1	0.08	0.120762594519093	0.485068571620702	0.803482801239832
16	15012511	15160827	HAP_2	0.185217391304348	-0.219192101517858	0.274136641032768	0.42429637626821
16	15012511	15160827	HAP_3	0.436521739130435	0.0265390912738597	0.125254217675336	0.83227605384084
16	15035335	15239880	HAP_1	0.436521739130435	0.0265390912738597	0.125254217675336	0.83227605384084
16	15035335	15239880	HAP_2	0.08	0.120762594519093	0.485068571620702	0.803482801239832
16	15035335	15239880	HAP_3	0.177391304347826	-0.145487982000345	0.280217720181071	0.6038283087941
16	15069281	15316684	HAP_1	0.433913043478261	0.0451864386401996	0.126184493776821	0.72040429437382
16	15069281	15316684	HAP_2	0.143478260869565	-0.0172875185704686	0.332541671972573	0.958558303631572
16	15069281	15316684	HAP_3	0.08	-0.0251299118557337	0.44491355067384	0.954977363877216
16	15138284	15375298	HAP_1	0.432173913043478	0.0451864386401996	0.126184493776821	0.72040429437382
16	15138284	15375298	HAP_2	0.136521739130435	0.102546643421958	0.34951729225375	0.769328517250828
16	15138284	15375298	HAP_3	0.08	-0.0251299118557337	0.44491355067384	0.954977363877216
16	15201432	15404760	HAP_1	0.136521739130435	0.102546643421958	0.34951729225375	0.769328517250828
16	15201432	15404760	HAP_2	0.08	-0.0251299118557337	0.44491355067384	0.954977363877216
16	15201432	15404760	HAP_3	0.43304347826087	0.0451864386401996	0.126184493776821	0.72040429437382
16	15279430	15464830	HAP_1	0.46695652173913	0.0720417844841864	0.114899898997284	0.530916437405056
16	15279430	15464830	HAP_2	0.0808695652173913	-0.0251299118557337	0.44491355067384	0.954977363877216
16	15279430	15464830	HAP_3	0.136521739130435	0.102546643421958	0.34951729225375	0.769328517250828
16	15352405	15526070	HAP_1	0.474782608695652	0.0678620045399853	0.113106952471794	0.548760835054574
16	15352405	15526070	HAP_2	0.0817391304347826	-0.0251299118557337	0.44491355067384	0.954977363877216
16	15352405	15526070	HAP_3	0.137391304347826	0.102546643421958	0.34951729225375	0.769328517250828
16	15396624	15583182	HAP_1	0.475652173913043	0.0678620045399853	0.113106952471794	0.548760835054574
16	15396624	15583182	HAP_2	0.137391304347826	0.102546643421958	0.34951729225375	0.769328517250828
16	15396624	15583182	HAP_3	0.0808695652173913	-0.0251299118557337	0.44491355067384	0.954977363877216
16	15453160	15603782	HAP_1	0.476521739130435	0.0678620045399853	0.113106952471794	0.548760835054574
16	15453160	15603782	HAP_2	0.138260869565217	0.136240143608507	0.348164923429971	0.695716999829801
16	15453160	15603782	HAP_3	0.0808695652173913	-0.0251299118557337	0.44491355067384	0.954977363877216
16	15510711	15652403	HAP_1	0.476521739130435	0.0678620045399853	0.113106952471794	0.548760835054574
16	15510711	15652403	HAP_2	0.137391304347826	0.136240143608507	0.348164923429971	0.695716999829801
16	15510711	15652403	HAP_3	0.0808695652173913	-0.0251299118557337	0.44491355067384	0.954977363877216
16	15570595	15721403	HAP_1	0.474782608695652	0.0737067786311512	0.113507229888069	0.516372575529126
16	15570595	15721403	HAP_2	0.0808695652173913	-0.0251299118557337	0.44491355067384	0.954977363877216
16	15570595	15721403	HAP_3	0.135652173913043	0.245385839282047	0.366326513264066	0.503225016661591
16	15570595	15721403	HAP_4	0.0704347826086957	-0.207606561497171	0.617429212224185	0.736812754258355
16	15594569	15760495	HAP_1	0.0556521739130435	-0.559275720582974	0.485345732932225	0.249677725032343
16	15594569	15760495	HAP_2	0.473913043478261	0.0391665028883171	0.114307047816815	0.73199520794665
16	15594569	15760495	HAP_3	0.134782608695652	0.245385839282047	0.366326513264066	0.503225016661591
16	15635104	15829631	HAP_1	0.523478260869565	-0.00645299788914661	0.107510849919647	0.952159585811097
16	15635104	15829631	HAP_2	0.109565217391304	0.335885659181257	0.444796303866882	0.450478390197496
16	15701054	15906198	HAP_1	0.530434782608696	-0.01499706908204	0.106128781625063	0.887675605695236
16	15701054	15906198	HAP_2	0.112173913043478	0.335885659181257	0.444796303866882	0.450478390197496
16	15749968	15954065	HAP_1	0.531304347826087	-0.019492254318336	0.105928238815167	0.854069029333689
16	15749968	15954065	HAP_2	0.112173913043478	0.335885659181257	0.444796303866882	0.450478390197496
16	15798583	15995464	HAP_1	0.0773913043478261	-0.128520174220004	0.615967960036693	0.834799025830064
16	15798583	15995464	HAP_2	0.542608695652174	-0.0203503919525346	0.103788563183354	0.844621967420045
16	15798583	15995464	HAP_3	0.12	0.335885659181257	0.444796303866882	0.450478390197496
16	15890717	16063560	HAP_1	0.110434782608696	0.0629746173534599	0.47888102289669	0.895423937175773
16	15890717	16063560	HAP_2	0.12	0.335885659181257	0.444796303866882	0.450478390197496
16	15890717	16063560	HAP_3	0.520869565217391	-0.0142846165800213	0.106520372921836	0.893369766735745
16	15933971	16114116	HAP_1	0.12	0.335885659181257	0.444796303866882	0.450478390197496
16	15933971	16114116	HAP_2	0.0773913043478261	-0.128520174220004	0.615967960036693	0.834799025830064
16	15933971	16114116	HAP_3	0.520869565217391	-0.0142846165800213	0.106520372921836	0.893369766735745
16	15975408	16184363	HAP_1	0.133913043478261	0.423799410773832	0.386344736248111	0.273134680392658
16	15975408	16184363	HAP_2	0.542608695652174	-0.0518997446000547	0.102501685518288	0.612823119116746
16	16034449	16236752	HAP_1	0.133913043478261	0.423799410773832	0.386344736248111	0.273134680392658
16	16034449	16236752	HAP_2	0.549565217391304	0.0464687660027969	0.102075240678028	0.649112168191362
16	16095093	16333026	HAP_1	0.132173913043478	0.423799410773832	0.386344736248111	0.273134680392658
16	16095093	16333026	HAP_2	0.0695652173913043	-0.00990119326262693	0.539768084847653	0.98537139856646
16	16095093	16333026	HAP_3	0.47304347826087	0.0131239260520183	0.114216170791354	0.908562038700343
16	16165161	16402492	HAP_1	0.139130434782609	0.423799410773832	0.386344736248111	0.273134680392658
16	16165161	16402492	HAP_2	0.0695652173913043	-0.00990119326262693	0.539768084847653	0.98537139856646
16	16165161	16402492	HAP_3	0.469565217391304	0.0284992127837087	0.115078712575607	0.80449587633233
16	16208931	16443051	HAP_1	0.071304347826087	-0.00990119326262693	0.539768084847653	0.98537139856646
16	16208931	16443051	HAP_2	0.469565217391304	0.0284992127837087	0.115078712575607	0.80449587633233
16	16208931	16443051	HAP_3	0.144347826086957	0.322043418536739	0.364469784228303	0.377293085334959
16	16298716	16535348	HAP_1	0.0704347826086957	-0.00990119326262693	0.539768084847653	0.98537139856646
16	16298716	16535348	HAP_2	0.470434782608696	0.0284992127837087	0.115078712575607	0.80449587633233
16	16298716	16535348	HAP_3	0.144347826086957	0.322043418536739	0.364469784228303	0.377293085334959
16	16374696	16589436	HAP_1	0.071304347826087	-0.00990119326262693	0.539768084847653	0.98537139856646
16	16374696	16589436	HAP_2	0.471304347826087	0.0284992127837087	0.115078712575607	0.80449587633233
16	16374696	16589436	HAP_3	0.143478260869565	0.322043418536739	0.364469784228303	0.377293085334959
16	16433701	16632175	HAP_1	0.142608695652174	0.322043418536739	0.364469784228303	0.377293085334959
16	16433701	16632175	HAP_2	0.071304347826087	-0.00990119326262693	0.539768084847653	0.98537139856646
16	16433701	16632175	HAP_3	0.471304347826087	0.0284992127837087	0.115078712575607	0.80449587633233
16	16496320	16686377	HAP_1	0.0721739130434783	-0.102700194339626	0.485390035832125	0.832509215534406
16	16496320	16686377	HAP_2	0.471304347826087	0.0284992127837087	0.115078712575607	0.80449587633233
16	16496320	16686377	HAP_3	0.137391304347826	0.322043418536739	0.364469784228303	0.377293085334959
16	16583255	16751588	HAP_1	0.136521739130435	0.322043418536739	0.364469784228303	0.377293085334959
16	16583255	16751588	HAP_2	0.200869565217391	0.129852382169254	0.254335736315386	0.609863168078127
16	16583255	16751588	HAP_3	0.471304347826087	0.0284992127837087	0.115078712575607	0.80449587633233
16	16613173	16798670	HAP_1	0.137391304347826	0.322043418536739	0.364469784228303	0.377293085334959
16	16613173	16798670	HAP_2	0.0730434782608696	-0.00990119326262693	0.539768084847653	0.98537139856646
16	16613173	16798670	HAP_3	0.471304347826087	0.0284992127837087	0.115078712575607	0.80449587633233
16	16663915	16839273	HAP_1	0.0730434782608696	-0.00990119326262693	0.539768084847653	0.98537139856646
16	16663915	16839273	HAP_2	0.137391304347826	0.218674406941369	0.346856437392804	0.52865879757254
16	16663915	16839273	HAP_3	0.471304347826087	0.0284992127837087	0.115078712575607	0.80449587633233
16	16742864	16911038	HAP_1	0.071304347826087	-0.00990119326262693	0.539768084847653	0.98537139856646
16	16742864	16911038	HAP_2	0.470434782608696	0.0365227889125197	0.11477011489067	0.750432029952091
16	16742864	16911038	HAP_3	0.137391304347826	0.218674406941369	0.346856437392804	0.52865879757254
16	16773046	16994475	HAP_1	0.137391304347826	0.218674406941369	0.346856437392804	0.52865879757254
16	16773046	16994475	HAP_2	0.470434782608696	0.0365227889125197	0.11477011489067	0.750432029952091
16	16773046	16994475	HAP_3	0.071304347826087	-0.00990119326262693	0.539768084847653	0.98537139856646
16	16832152	17103090	HAP_1	0.513913043478261	-0.0725828822994331	0.107917076293814	0.501490873740107
16	16832152	17103090	HAP_2	0.071304347826087	-0.00990119326262693	0.539768084847653	0.98537139856646
16	16832152	17103090	HAP_3	0.14	0.218674406941369	0.346856437392804	0.52865879757254
16	16871785	17190092	HAP_1	0.513913043478261	-0.0725828822994331	0.107917076293814	0.501490873740107
16	16871785	17190092	HAP_2	0.139130434782609	0.331268459790945	0.331294158011873	0.317778376199713
16	16871785	17190092	HAP_3	0.071304347826087	-0.00990119326262693	0.539768084847653	0.98537139856646
16	16978129	17247398	HAP_1	0.143478260869565	0.331268459790945	0.331294158011873	0.317778376199713
16	16978129	17247398	HAP_2	0.071304347826087	-0.00990119326262693	0.539768084847653	0.98537139856646
16	16978129	17247398	HAP_3	0.515652173913044	-0.0725828822994331	0.107917076293814	0.501490873740107
16	17049059	17283729	HAP_1	0.0921739130434783	-0.238266989504987	0.538128476453377	0.65810268110108
16	17049059	17283729	HAP_2	0.671304347826087	-0.0315127399527111	0.0979568016193782	0.747799307877779
16	17049059	17283729	HAP_3	0.0730434782608696	-0.00990119326262693	0.539768084847653	0.98537139856646
16	17142514	17319350	HAP_1	0.102608695652174	-0.173514376777566	0.485661900261305	0.721020801150677
16	17142514	17319350	HAP_2	0.728695652173913	-0.0161635292480319	0.0972522860720213	0.868057721383981
16	17142514	17319350	HAP_3	0.0730434782608696	-0.00990119326262693	0.539768084847653	0.98537139856646
16	17233918	17375957	HAP_1	0.071304347826087	-0.00990119326262693	0.539768084847653	0.98537139856646
16	17233918	17375957	HAP_2	0.0826086956521739	-0.0796364704985328	0.617746976731695	0.897471516245187
16	17233918	17375957	HAP_3	0.656521739130435	-0.0353477006593789	0.0974713304093054	0.717004819935047
16	17275893	17443856	HAP_1	0.071304347826087	-0.00990119326262693	0.539768084847653	0.98537139856646
16	17275893	17443856	HAP_2	0.656521739130435	-0.0353477006593789	0.0974713304093054	0.717004819935047
16	17305202	17509962	HAP_1	0.071304347826087	-0.00990119326262693	0.539768084847653	0.98537139856646
16	17305202	17509962	HAP_2	0.654782608695652	-0.0396433163303147	0.0975469609733585	0.684601684471106
16	17364498	17594631	HAP_1	0.0869565217391304	0.288094032459035	0.621911666842681	0.643372060974408
16	17364498	17594631	HAP_2	0.088695652173913	0.537178034855977	0.391583647345667	0.170670219796165
16	17364498	17594631	HAP_3	0.666086956521739	-0.0664711801238781	0.0958587861416548	0.488327385891174
16	17409097	17613920	HAP_1	0.088695652173913	0.537178034855977	0.391583647345667	0.170670219796165
16	17409097	17613920	HAP_2	0.666086956521739	-0.0664711801238781	0.0958587861416548	0.488327385891174
16	17488453	17651462	HAP_1	0.0721739130434783	-0.00990119326262693	0.539768084847653	0.98537139856646
16	17488453	17651462	HAP_2	0.677391304347826	-0.0880634287661645	0.0952586770361037	0.355640393923469
16	17590320	17700174	HAP_1	0.0721739130434783	-0.00990119326262693	0.539768084847653	0.98537139856646
16	17590320	17700174	HAP_2	0.761739130434783	-0.165103276658594	0.0960334429808789	0.0861236994190666
16	17590320	17700174	HAP_3	0.0460869565217391	-0.383033501778629	0.629765615081591	0.543289965030532
16	17607659	17744450	HAP_1	0.0721739130434783	-0.00990119326262693	0.539768084847653	0.98537139856646
16	17607659	17744450	HAP_2	0.743478260869565	-0.155045298000172	0.0946368444265808	0.101914955215994
16	17640163	17823807	HAP_1	0.0721739130434783	-0.00990119326262693	0.539768084847653	0.98537139856646
16	17640163	17823807	HAP_2	0.639130434782609	-0.0741212188856493	0.0973234042000259	0.446619994744696
16	17640163	17823807	HAP_3	0.1	-0.580899784119195	0.489605210587025	0.235939763283483
16	17691810	17902251	HAP_1	0.0721739130434783	-0.00990119326262693	0.539768084847653	0.98537139856646
16	17691810	17902251	HAP_2	0.639130434782609	-0.0741212188856493	0.0973234042000259	0.446619994744696
16	17724167	17980721	HAP_1	0.639130434782609	-0.0741212188856493	0.0973234042000259	0.446619994744696
16	17724167	17980721	HAP_2	0.071304347826087	-0.00990119326262693	0.539768084847653	0.98537139856646
16	17808073	18026214	HAP_1	0.639130434782609	-0.0669604158994439	0.0972834645108025	0.49154654732022
16	17808073	18026214	HAP_2	0.0921739130434783	-0.191347942295138	0.408600960169944	0.639751440701564
16	17871928	18128598	HAP_1	0.640869565217391	-0.0559391491324582	0.0968998116215571	0.563975748638223
16	17871928	18128598	HAP_2	0.0921739130434783	-0.191347942295138	0.408600960169944	0.639751440701564
16	17965853	18207545	HAP_1	0.636521739130435	-0.0780847964253581	0.0976250031736797	0.424138991347862
16	17965853	18207545	HAP_2	0.0704347826086957	-0.00990119326262693	0.539768084847653	0.98537139856646
16	18012851	18256691	HAP_1	0.0704347826086957	-0.00990119326262693	0.539768084847653	0.98537139856646
16	18012851	18256691	HAP_2	0.659130434782609	-0.0449622035929558	0.096868025656692	0.642713295656676
16	18099099	18322541	HAP_1	0.0704347826086957	-0.00990119326262693	0.539768084847653	0.98537139856646
16	18099099	18322541	HAP_2	0.659130434782609	-0.0449622035929558	0.096868025656692	0.642713295656676
16	18181828	18419375	HAP_1	0.661739130434783	-0.0449039514975882	0.0967865608925186	0.642864500334074
16	18181828	18419375	HAP_2	0.0669565217391304	-0.0566127506795982	0.619544265231928	0.927224757567164
16	18238471	18462560	HAP_1	0.0669565217391304	-0.0566127506795982	0.619544265231928	0.927224757567164
16	18238471	18462560	HAP_2	0.661739130434783	-0.0449039514975882	0.0967865608925186	0.642864500334074
16	18302917	18484916	HAP_1	0.67304347826087	-0.0231012382120123	0.0972816654012637	0.812380636806086
16	18302917	18484916	HAP_2	0.0782608695652174	-0.0566127506795982	0.619544265231928	0.927224757567164
16	18377131	18535419	HAP_1	0.0704347826086957	-0.0566127506795982	0.619544265231928	0.927224757567164
16	18377131	18535419	HAP_2	0.676521739130435	-0.0136087083969836	0.0969257705762462	0.888391572364144
16	18452309	18582636	HAP_1	0.678260869565217	-0.0136087083969836	0.0969257705762462	0.888391572364144
16	18476207	18625221	HAP_1	0.677391304347826	-0.0236700908210953	0.0970303448397996	0.807362256522595
16	18509559	18652490	HAP_1	0.677391304347826	-0.0236700908210953	0.0970303448397996	0.807362256522595
16	18574093	18710261	HAP_1	0.677391304347826	-0.0236700908210953	0.0970303448397996	0.807362256522595
16	18574093	18710261	HAP_2	0.0904347826086957	-0.54015411246191	0.485514441162195	0.266381806544109
16	18611411	18787309	HAP_1	0.088695652173913	-0.270496260913597	0.62133364565746	0.663477106583466
16	18611411	18787309	HAP_2	0.676521739130435	-0.0185459209845758	0.0970581562169661	0.848531534305374
16	18642673	18888116	HAP_1	0.665217391304348	-0.0259483022467845	0.0969909102112704	0.789156699139182
16	18642673	18888116	HAP_2	0.088695652173913	-0.270496260913597	0.62133364565746	0.663477106583466
16	18695650	18953777	HAP_1	0.665217391304348	-0.0259483022467845	0.0969909102112704	0.789156699139182
16	18695650	18953777	HAP_2	0.088695652173913	-0.270496260913597	0.62133364565746	0.663477106583466
16	18759527	19101957	HAP_1	0.128695652173913	-0.0777682881744785	0.413074285762421	0.850735252262781
16	18759527	19101957	HAP_2	0.663478260869565	-0.0188268746699023	0.0970208253981046	0.846206983439545
16	18854091	19182827	HAP_1	0.0869565217391304	-0.270496260913597	0.62133364565746	0.663477106583466
16	18854091	19182827	HAP_2	0.687826086956522	-0.0802962278401999	0.096071742667136	0.403625751367056
16	18945376	19251839	HAP_1	0.68695652173913	-0.0802962278401999	0.096071742667136	0.403625751367056
16	18945376	19251839	HAP_2	0.0869565217391304	-0.270496260913597	0.62133364565746	0.663477106583466
16	19059300	19328775	HAP_1	0.0878260869565217	-0.270496260913597	0.62133364565746	0.663477106583466
16	19059300	19328775	HAP_2	0.689565217391304	-0.0671832232486192	0.0956829386560455	0.482879911495527
16	19160756	19373948	HAP_1	0.0878260869565217	-0.270496260913597	0.62133364565746	0.663477106583466
16	19160756	19373948	HAP_2	0.691304347826087	-0.0667051849861286	0.0954044123794217	0.484726659343576
16	19238657	19402795	HAP_1	0.691304347826087	-0.0667051849861286	0.0954044123794217	0.484726659343576
16	19238657	19402795	HAP_2	0.0843478260869565	-0.270496260913597	0.62133364565746	0.663477106583466
16	19303585	19447313	HAP_1	0.692173913043478	-0.0712679869020576	0.0954932150399362	0.45578942140358
16	19303585	19447313	HAP_2	0.0843478260869565	-0.270496260913597	0.62133364565746	0.663477106583466
16	19344231	19516653	HAP_1	0.695652173913043	-0.0809051747101883	0.0954023655739985	0.396775833905413
16	19344231	19516653	HAP_2	0.0843478260869565	-0.270496260913597	0.62133364565746	0.663477106583466
16	19395394	19563283	HAP_1	0.0843478260869565	-0.270496260913597	0.62133364565746	0.663477106583466
16	19395394	19563283	HAP_2	0.696521739130435	-0.0892475366344173	0.0952104069084062	0.348970059850458
16	19440208	19628865	HAP_1	0.678260869565217	-0.0845037669495049	0.0948366267892729	0.3732859678358
16	19440208	19628865	HAP_2	0.0843478260869565	-0.270496260913597	0.62133364565746	0.663477106583466
16	19505891	19693827	HAP_1	0.677391304347826	-0.0762393301234707	0.0950435522785755	0.422804369696201
16	19505891	19693827	HAP_2	0.0843478260869565	-0.270496260913597	0.62133364565746	0.663477106583466
16	19547669	19758779	HAP_1	0.0834782608695652	-0.270496260913597	0.62133364565746	0.663477106583466
16	19547669	19758779	HAP_2	0.678260869565217	-0.0762393301234707	0.0950435522785755	0.422804369696201
16	19612958	19789309	HAP_1	0.0834782608695652	-0.270496260913597	0.62133364565746	0.663477106583466
16	19612958	19789309	HAP_2	0.678260869565217	-0.0762393301234707	0.0950435522785755	0.422804369696201
16	19688632	19868986	HAP_1	0.129565217391304	-0.185934548108891	0.443257291151529	0.675030641931094
16	19688632	19868986	HAP_2	0.677391304347826	-0.0762393301234707	0.0950435522785755	0.422804369696201
16	19724106	19914181	HAP_1	0.130434782608696	-0.185934548108891	0.443257291151529	0.675030641931094
16	19724106	19914181	HAP_2	0.677391304347826	-0.0762393301234707	0.0950435522785755	0.422804369696201
16	19775539	19935232	HAP_1	0.681739130434783	-0.0794070581606387	0.0950644080866539	0.403905205891843
16	19775539	19935232	HAP_2	0.130434782608696	-0.185934548108891	0.443257291151529	0.675030641931094
16	19829950	19963052	HAP_1	0.0852173913043478	-0.270496260913597	0.62133364565746	0.663477106583466
16	19829950	19963052	HAP_2	0.68	-0.0652563488698219	0.0954378815670522	0.494410245514714
16	19909139	20021064	HAP_1	0.673913043478261	-0.0620685702992857	0.0954127920712071	0.51561790099603
16	19926823	20039100	HAP_1	0.673913043478261	-0.0620685702992857	0.0954127920712071	0.51561790099603
16	19954969	20080215	HAP_1	0.0547826086956522	0.378208952400239	0.627620102518526	0.547012506139916
16	19954969	20080215	HAP_2	0.67304347826087	-0.0528800288442405	0.0956140174169643	0.580444107275966
16	20012805	20137624	HAP_1	0.0730434782608696	-0.0200213401933829	0.624514108828004	0.974436327790799
16	20012805	20137624	HAP_2	0.0860869565217391	-0.270496260913597	0.62133364565746	0.663477106583466
16	20012805	20137624	HAP_3	0.674782608695652	-0.0659000400242134	0.0954077917038298	0.490026888285692
16	20035101	20203081	HAP_1	0.673913043478261	-0.0546349680823888	0.0955099732106655	0.567527558173939
16	20035101	20203081	HAP_2	0.133913043478261	0.0405562542378759	0.336600316416144	0.904139752379882
16	20061599	20278178	HAP_1	0.67304347826087	-0.0566928439372365	0.0956090669577896	0.553443010370534
16	20061599	20278178	HAP_2	0.0852173913043478	-0.270496260913597	0.62133364565746	0.663477106583466
16	20114726	20346810	HAP_1	0.0852173913043478	-0.270496260913597	0.62133364565746	0.663477106583466
16	20114726	20346810	HAP_2	0.674782608695652	-0.0429381127602818	0.0954489321308746	0.652988958200029
16	20178061	20393953	HAP_1	0.0843478260869565	-0.270496260913597	0.62133364565746	0.663477106583466
16	20178061	20393953	HAP_2	0.677391304347826	-0.0436426853766027	0.0951938599028309	0.646798407933143
16	20252540	20481044	HAP_1	0.0939130434782609	-0.270496260913597	0.62133364565746	0.663477106583466
16	20252540	20481044	HAP_2	0.68	-0.0301810431962624	0.0950569648099476	0.750978519513859
16	20334257	20507252	HAP_1	0.0817391304347826	-0.270496260913597	0.62133364565746	0.663477106583466
16	20334257	20507252	HAP_2	0.680869565217391	-0.0285037635204346	0.0948793054795642	0.76396692114594
16	20381527	20552770	HAP_1	0.669565217391304	-0.0955687325577469	0.0950084070044475	0.314897701891505
16	20462477	20573099	HAP_1	0.675652173913043	-0.106895907023493	0.094869646302706	0.260322235444627
16	20494487	20634778	HAP_1	0.672173913043478	-0.0857444603913535	0.0952466897863209	0.368380472489423
16	20534101	20710079	HAP_1	0.668695652173913	-0.0994284558889676	0.0952282591939612	0.296884957711645
16	20564444	20762743	HAP_1	0.0826086956521739	-0.270496260913597	0.62133364565746	0.663477106583466
16	20564444	20762743	HAP_2	0.68	-0.0343970134675346	0.0950694960675226	0.717630647748773
16	20598666	20840193	HAP_1	0.0843478260869565	-0.270496260913597	0.62133364565746	0.663477106583466
16	20598666	20840193	HAP_2	0.681739130434783	-0.0433099421792274	0.0949318379806881	0.648406979632983
16	20681431	20881444	HAP_1	0.0843478260869565	-0.270496260913597	0.62133364565746	0.663477106583466
16	20681431	20881444	HAP_2	0.682608695652174	-0.0520238282118366	0.095069734558517	0.584446499917303
16	20733035	20952633	HAP_1	0.0843478260869565	-0.270496260913597	0.62133364565746	0.663477106583466
16	20733035	20952633	HAP_2	0.682608695652174	-0.0520238282118366	0.095069734558517	0.584446499917303
16	20819906	21020681	HAP_1	0.675652173913043	-0.055084532991111	0.0952988943783932	0.563483089655278
16	20868035	21068395	HAP_1	0.671304347826087	-0.0995569413894345	0.0952368341232418	0.296305226925152
16	20925704	21122680	HAP_1	0.671304347826087	-0.116817604601119	0.0952265991051377	0.220436667942313
16	21010108	21187584	HAP_1	0.669565217391304	-0.109456165781058	0.0952727742856753	0.251097736690689
16	21060290	21238081	HAP_1	0.667826086956522	-0.077968226450626	0.0950887116167096	0.412590799308644
16	21108911	21354366	HAP_1	0.667826086956522	-0.077968226450626	0.0950887116167096	0.412590799308644
16	21165229	21393453	HAP_1	0.668695652173913	-0.0853005938197021	0.0950402589983258	0.369825489044512
16	21165229	21393453	HAP_2	0.0843478260869565	-0.797330730994073	0.624235037487825	0.202026422317135
16	21221968	21444065	HAP_1	0.668695652173913	-0.0853005938197021	0.0950402589983258	0.369825489044512
16	21307115	21502751	HAP_1	0.672173913043478	-0.108367482181605	0.0951518961612019	0.255234522994175
16	21383455	21594015	HAP_1	0.670434782608696	-0.104581372712845	0.095183200661829	0.272352958821849
16	21427411	21694181	HAP_1	0.708695652173913	-0.0275521985333704	0.094939172652229	0.77176343072388
16	21477076	21869378	HAP_1	0.708695652173913	-0.0275521985333704	0.094939172652229	0.77176343072388
16	21577340	21954699	HAP_1	0.709565217391304	-0.0274874603504951	0.0951006542729537	0.772660835067031
16	21648753	22034671	HAP_1	0.715652173913043	-0.0607889123978204	0.0955387365535613	0.524856218892101
16	21648753	22034671	HAP_2	0.0921739130434783	0.392786279233988	0.633747598588658	0.535651556016789
16	21842483	22184860	HAP_1	0.719130434782609	-0.0732278746106359	0.095461669636798	0.443348996959544
16	21842483	22184860	HAP_2	0.0982608695652174	0.248501222956603	0.49174074635814	0.613511101254763
16	21928101	22290322	HAP_1	0.719130434782609	-0.0691264161737828	0.0947614141367638	0.466012916148558
16	22009800	22387932	HAP_1	0.710434782608696	-0.0803616147459184	0.0947966299949362	0.396951188469732
16	22130430	22467706	HAP_1	0.705217391304348	-0.0619668100366724	0.0946251794727614	0.512821979982304
16	22253862	22602473	HAP_1	0.705217391304348	-0.0619668100366724	0.0946251794727614	0.512821979982304
16	22353425	22650761	HAP_1	0.69304347826087	-0.0857808972149984	0.0946883412227124	0.365361754268268
16	22438414	22759335	HAP_1	0.69304347826087	-0.0857808972149984	0.0946883412227124	0.365361754268268
16	22438414	22759335	HAP_2	0.0991304347826087	-1.03948616577606	0.539064936419591	0.0543195575253126
16	22591117	22836187	HAP_1	0.691304347826087	-0.0866700418446852	0.0948988574215993	0.361482417662847
16	22637210	22881721	HAP_1	0.694782608695652	-0.0983558927092596	0.0948556349287803	0.300227977102669
16	22716146	22967369	HAP_1	0.694782608695652	-0.0983558927092596	0.0948556349287803	0.300227977102669
16	22812773	23082310	HAP_1	0.709565217391304	-0.102719438124716	0.0954161555544605	0.282147117470902
16	22858136	23136517	HAP_1	0.705217391304348	-0.109184819509575	0.095090951476669	0.251368477145337
16	22948210	23211440	HAP_1	0.729565217391304	-0.097643609381571	0.0939097148519677	0.298898307724108
16	23033778	23252539	HAP_1	0.72695652173913	-0.0919083445564116	0.0939492363764746	0.328358430167855
16	23117129	23319468	HAP_1	0.72695652173913	-0.0919083445564116	0.0939492363764746	0.328358430167855
16	23190524	23414262	HAP_1	0.733913043478261	-0.0983270040048116	0.0940930143418321	0.29647319162725
16	23240069	23513123	HAP_1	0.733913043478261	-0.0983270040048116	0.0940930143418321	0.29647319162725
16	23299541	23572861	HAP_1	0.735652173913043	-0.0954043113618589	0.0941249516785009	0.311213577573521
16	23382510	23605748	HAP_1	0.734782608695652	-0.0948234715979378	0.0939377309194549	0.313203325650679
16	23451657	23631463	HAP_1	0.735652173913043	-0.0952272581494265	0.0939562466840442	0.311244315702755
16	23451657	23631463	HAP_2	0.111304347826087	-0.207836017725559	0.482440892550023	0.666778248231728
16	23558101	23689043	HAP_1	0.736521739130435	-0.103749508411223	0.0940233514604024	0.270306626242427
16	23599007	23774171	HAP_1	0.731304347826087	-0.0678459458134821	0.0943073140498585	0.472185282006562
16	23623982	23855404	HAP_1	0.730434782608696	-0.073192003087957	0.0939737943234892	0.436392676540375
16	23670854	23906229	HAP_1	0.729565217391304	-0.0645847626565691	0.0938263503542853	0.491520492944231
16	23733807	23960679	HAP_1	0.732173913043478	-0.0503406424633123	0.0934395957949202	0.590272254681843
16	23831995	23981112	HAP_1	0.755652173913044	-0.00793937782491343	0.0944680789470483	0.933052195845374
16	23894943	24012058	HAP_1	0.757391304347826	-0.0106490936663808	0.0949636338261034	0.910753513024195
16	23940725	24047445	HAP_1	0.896521739130435	-0.0823386981758312	0.11567029680237	0.476859482813964
16	23974011	24085041	HAP_1	0.0669565217391304	0.751735502750852	0.616424587785725	0.223162509831567
16	23974011	24085041	HAP_2	0.890434782608696	-0.0729499348026361	0.114473180222251	0.524210714520501
16	24003704	24118473	HAP_1	0.825217391304348	-0.0224745389619859	0.099823913506346	0.821950777671062
16	24032091	24150109	HAP_1	0.82695652173913	-0.00465113366915887	0.100230582786092	0.963004464741001
16	24065413	24238915	HAP_1	0.762608695652174	-0.0438991901888455	0.0946371525754658	0.642921603839489
16	24104320	24276906	HAP_1	0.750434782608696	-0.0225251682285977	0.0947501812622971	0.812175457444605
16	24138447	24306817	HAP_1	0.750434782608696	-0.0225251682285977	0.0947501812622971	0.812175457444605
16	24203844	24352780	HAP_1	0.749565217391304	-0.0229363081045324	0.0949122555744033	0.809133305767307
16	24265709	24418969	HAP_1	0.895652173913044	-0.0249676665353411	0.117857408358774	0.832303679820689
16	24293750	24507838	HAP_1	0.747826086956522	-0.0254869948768002	0.0952195821493629	0.789055029358643
16	24328995	24598683	HAP_1	0.747826086956522	-0.0254869948768002	0.0952195821493629	0.789055029358643
16	24399860	24674812	HAP_1	0.730434782608696	-0.0602279409689321	0.0944730106927864	0.524049216096106
16	24476276	24725259	HAP_1	0.731304347826087	-0.0602279409689321	0.0944730106927864	0.524049216096106
16	24536669	24811308	HAP_1	0.105217391304348	0.251788634631877	0.480165012153275	0.600221446842156
16	24536669	24811308	HAP_2	0.745217391304348	-0.0362292643264306	0.0947783502908983	0.702418566178576
16	24663657	24906519	HAP_1	0.10695652173913	0.206185899900654	0.439029937232291	0.638794598399264
16	24663657	24906519	HAP_2	0.726086956521739	-0.0453368480532764	0.09439447935938	0.631207157164528
16	24707653	25048370	HAP_1	0.10695652173913	0.206185899900654	0.439029937232291	0.638794598399264
16	24707653	25048370	HAP_2	0.712173913043478	-0.0765107042972665	0.0934685197853268	0.413377650428534
16	24777992	25176417	HAP_1	0.707826086956522	-0.0800142635207365	0.0935409118306179	0.392698007443332
16	24777992	25176417	HAP_2	0.0860869565217391	0.332584764226725	0.536218781336056	0.535350679189166
16	24864794	25234257	HAP_1	0.0860869565217391	0.332584764226725	0.536218781336056	0.535350679189166
16	24864794	25234257	HAP_2	0.742608695652174	-0.126435409500701	0.0942278439679029	0.180201048488853
16	24940842	25266343	HAP_1	0.0860869565217391	0.332584764226725	0.536218781336056	0.535350679189166
16	24940842	25266343	HAP_2	0.763478260869565	-0.156567170144595	0.0939924501165506	0.0963220768148753
16	25152110	25346829	HAP_1	0.0869565217391304	0.551833052458726	0.618292686557249	0.372501063845706
16	25152110	25346829	HAP_2	0.762608695652174	-0.15535170543494	0.0938831837317181	0.0985367648849582
16	25225175	25393596	HAP_1	0.0869565217391304	0.551833052458726	0.618292686557249	0.372501063845706
16	25225175	25393596	HAP_2	0.754782608695652	-0.138295435329685	0.0938464453980119	0.141139684764279
16	25254373	25505367	HAP_1	0.756521739130435	-0.138295435329685	0.0938464453980119	0.141139684764279
16	25254373	25505367	HAP_2	0.0869565217391304	0.551833052458726	0.618292686557249	0.372501063845706
16	25312524	25619580	HAP_1	0.753913043478261	-0.141959886593314	0.0936466653956169	0.130104426953796
16	25312524	25619580	HAP_2	0.0869565217391304	0.551833052458726	0.618292686557249	0.372501063845706
16	25378612	25833687	HAP_1	0.131304347826087	0.402349692708076	0.383269676836583	0.294269462192978
16	25378612	25833687	HAP_2	0.755652173913044	-0.145580215073121	0.0937393563400351	0.120978430430371
16	25473818	25915258	HAP_1	0.762608695652174	-0.127870585057607	0.0935280372777073	0.172112372668673
16	25473818	25915258	HAP_2	0.0982608695652174	0.250095849061115	0.482470827096727	0.604407852165856
16	25594717	26012436	HAP_1	0.0878260869565217	0.551833052458726	0.618292686557249	0.372501063845706
16	25594717	26012436	HAP_2	0.768695652173913	-0.0856116376900214	0.093906138365543	0.362332059889077
16	25804838	26065808	HAP_1	0.0878260869565217	0.551833052458726	0.618292686557249	0.372501063845706
16	25804838	26065808	HAP_2	0.770434782608696	-0.0677020231613962	0.0941151607449017	0.472222460552532
16	25891854	26166457	HAP_1	0.088695652173913	0.319045300681673	0.535398069327126	0.551479958792029
16	25891854	26166457	HAP_2	0.784347826086957	-0.0873362929492438	0.0962283756804169	0.364481780383998
16	25966108	26236665	HAP_1	0.802608695652174	-0.0702236010735107	0.0988412614813279	0.477708382690335
16	25966108	26236665	HAP_2	0.0895652173913044	0.551833052458726	0.618292686557249	0.372501063845706
16	26037402	26348814	HAP_1	0.787826086956522	-0.0747804885425911	0.096152576253416	0.4370570331798
16	26037402	26348814	HAP_2	0.104347826086957	0.0180871464841164	0.481866670560157	0.970071297807134
16	26147411	26391572	HAP_1	0.787826086956522	-0.0747804885425911	0.096152576253416	0.4370570331798
16	26147411	26391572	HAP_2	0.14	0.0067487710091061	0.360073837306312	0.985052983165818
16	26218830	26454270	HAP_1	0.786086956521739	-0.0788050685349354	0.0958957126448859	0.411551259435999
16	26218830	26454270	HAP_2	0.143478260869565	-0.0841882721551388	0.326804072338279	0.796801559203537
16	26331228	26545432	HAP_1	0.78	-0.110171831012628	0.0958989056293353	0.251113545699667
16	26331228	26545432	HAP_2	0.0895652173913044	0.551833052458726	0.618292686557249	0.372501063845706
16	26365871	26598376	HAP_1	0.78	-0.110171831012628	0.0958989056293353	0.251113545699667
16	26365871	26598376	HAP_2	0.0956521739130435	0.880582719213546	0.480483548742877	0.0673759172565691
16	26422207	26612985	HAP_1	0.0678260869565217	0.275002304656893	0.617859977194171	0.656427253141779
16	26422207	26612985	HAP_2	0.78	-0.110171831012628	0.0958989056293353	0.251113545699667
16	26422207	26612985	HAP_3	0.0956521739130435	0.880582719213546	0.480483548742877	0.0673759172565691
16	26516132	26649500	HAP_1	0.0678260869565217	0.275002304656893	0.617859977194171	0.656427253141779
16	26516132	26649500	HAP_2	0.793913043478261	-0.108798573244672	0.0970076159442147	0.262534191136838
16	26516132	26649500	HAP_3	0.088695652173913	0.551833052458726	0.618292686557249	0.372501063845706
16	26594512	26690375	HAP_1	0.105217391304348	-0.0645739665190908	0.40777373564075	0.874232107200785
16	26594512	26690375	HAP_2	0.810434782608696	-0.0618184221944873	0.0989939093494137	0.532574405225993
16	26594512	26690375	HAP_3	0.0695652173913043	0.275002304656893	0.617859977194171	0.656427253141779
16	26608702	26719328	HAP_1	0.781739130434783	-0.106315401600779	0.0961622475488906	0.269379859457739
16	26608702	26719328	HAP_2	0.088695652173913	0.319475453716849	0.536971698354948	0.552111203987407
16	26637237	26765287	HAP_1	0.781739130434783	-0.106315401600779	0.0961622475488906	0.269379859457739
16	26637237	26765287	HAP_2	0.0852173913043478	0.551833052458726	0.618292686557249	0.372501063845706
16	26671555	26859375	HAP_1	0.0852173913043478	0.551833052458726	0.618292686557249	0.372501063845706
16	26671555	26859375	HAP_2	0.782608695652174	-0.117023608038286	0.0963996293029219	0.225279563752242
16	26714282	26882738	HAP_1	0.0852173913043478	0.551833052458726	0.618292686557249	0.372501063845706
16	26714282	26882738	HAP_2	0.733913043478261	-0.167666783749679	0.0997016280491101	0.0931853793445562
16	26744824	26912314	HAP_1	0.86	-0.15943541573924	0.110304205150828	0.14889856115023
16	26821805	27022668	HAP_1	0.0852173913043478	0.551833052458726	0.618292686557249	0.372501063845706
16	26821805	27022668	HAP_2	0.735652173913043	-0.150497005680641	0.099104981190174	0.129435243336165
16	26876673	27110028	HAP_1	0.0808695652173913	-0.109573417478455	0.617845170323259	0.859299186828979
16	26876673	27110028	HAP_2	0.0852173913043478	0.551833052458726	0.618292686557249	0.372501063845706
16	26876673	27110028	HAP_3	0.697391304347826	-0.102943605915131	0.0980333620202997	0.294129230446484
16	26895303	27181375	HAP_1	0.0852173913043478	0.551833052458726	0.618292686557249	0.372501063845706
16	26895303	27181375	HAP_2	0.697391304347826	-0.102943605915131	0.0980333620202997	0.294129230446484
16	26895303	27181375	HAP_3	0.0808695652173913	-0.109573417478455	0.617845170323259	0.859299186828979
16	26987323	27288218	HAP_1	0.0852173913043478	0.551833052458726	0.618292686557249	0.372501063845706
16	26987323	27288218	HAP_2	0.698260869565217	-0.0941731006377095	0.0978548032725699	0.336274719198457
16	26987323	27288218	HAP_3	0.0982608695652174	-0.242722368591433	0.536133958338767	0.650919983349845
16	27096755	27339772	HAP_1	0.0852173913043478	0.551833052458726	0.618292686557249	0.372501063845706
16	27096755	27339772	HAP_2	0.697391304347826	-0.0945479247913036	0.0978728562696649	0.334445652199229
16	27155482	27429945	HAP_1	0.0852173913043478	0.551833052458726	0.618292686557249	0.372501063845706
16	27155482	27429945	HAP_2	0.698260869565217	-0.0945479247913036	0.0978728562696649	0.334445652199229
16	27272317	27522221	HAP_1	0.114782608695652	0.282703154473199	0.383772281662847	0.461646878202365
16	27272317	27522221	HAP_2	0.698260869565217	-0.0945479247913036	0.0978728562696649	0.334445652199229
16	27321781	27575810	HAP_1	0.698260869565217	-0.0945479247913036	0.0978728562696649	0.334445652199229
16	27374688	27641183	HAP_1	0.667826086956522	-0.157831937326411	0.0967255922951337	0.103292446483874
16	27479597	27705305	HAP_1	0.66695652173913	-0.153635099156842	0.0967972378469953	0.113033242648783
16	27554507	27749404	HAP_1	0.672173913043478	-0.154357356955794	0.0963277582292731	0.109625020276862
16	27604046	27764994	HAP_1	0.672173913043478	-0.154357356955794	0.0963277582292731	0.109625020276862
16	27682776	27842182	HAP_1	0.671304347826087	-0.145661509003143	0.0967543876792166	0.132763283854939
16	27742686	27918635	HAP_1	0.671304347826087	-0.145661509003143	0.0967543876792166	0.132763283854939
16	27759647	27943239	HAP_1	0.671304347826087	-0.145661509003143	0.0967543876792166	0.132763283854939
16	27805651	28003700	HAP_1	0.0852173913043478	0.0445809179541651	0.453445243865464	0.921716436639948
16	27805651	28003700	HAP_2	0.586086956521739	-0.0610425910575261	0.0994726241177899	0.539686855329466
16	27877985	28037928	HAP_1	0.0843478260869565	0.0445809179541651	0.453445243865464	0.921716436639948
16	27877985	28037928	HAP_2	0.641739130434783	-0.0354356013249034	0.0930029177241801	0.703335350885719
16	27935049	28061203	HAP_1	0.0843478260869565	0.0445809179541651	0.453445243865464	0.921716436639948
16	27935049	28061203	HAP_2	0.654782608695652	-0.0291561820535625	0.0919048537451962	0.751176958637522
16	27995712	28151919	HAP_1	0.10695652173913	-0.136131112878456	0.390695762655125	0.727645859706805
16	27995712	28151919	HAP_2	0.666086956521739	-0.0326656105172152	0.0917710349917773	0.722013944298062
16	28032255	28240030	HAP_1	0.114782608695652	-0.371794938570663	0.352703156986405	0.292276429623947
16	28032255	28240030	HAP_2	0.0791304347826087	0.548163231458355	0.620944537824498	0.377727533117749
16	28032255	28240030	HAP_3	0.585217391304348	-0.0529388826989445	0.0998613121536829	0.596235307899196
16	28032255	28240030	HAP_4	0.114782608695652	-0.248365097851713	0.479189276071977	0.604451076259797
16	28053478	28274084	HAP_1	0.10695652173913	-0.136131112878456	0.390695762655125	0.727645859706805
16	28053478	28274084	HAP_2	0.0817391304347826	0.548163231458355	0.620944537824498	0.377727533117749
16	28053478	28274084	HAP_3	0.578260869565217	-0.0399153340074158	0.100641760451138	0.691807054309602
16	28106970	28306415	HAP_1	0.0817391304347826	0.548163231458355	0.620944537824498	0.377727533117749
16	28106970	28306415	HAP_2	0.578260869565217	-0.0399153340074158	0.100641760451138	0.691807054309602
16	28106970	28306415	HAP_3	0.10695652173913	-0.136131112878456	0.390695762655125	0.727645859706805
16	28208138	28353337	HAP_1	0.58	-0.0482563160153051	0.100258892309864	0.630478514828648
16	28208138	28353337	HAP_2	0.0817391304347826	-0.377412679595881	0.620877630940112	0.54351947253833
16	28208138	28353337	HAP_3	0.10695652173913	-0.136131112878456	0.390695762655125	0.727645859706805
16	28208138	28353337	HAP_4	0.0817391304347826	0.548163231458355	0.620944537824498	0.377727533117749
16	28264187	28435869	HAP_1	0.577391304347826	-0.0470513472806851	0.100663293199947	0.640385491175022
16	28264187	28435869	HAP_2	0.10695652173913	-0.136131112878456	0.390695762655125	0.727645859706805
16	28294425	28469677	HAP_1	0.10695652173913	-0.136131112878456	0.390695762655125	0.727645859706805
16	28294425	28469677	HAP_2	0.575652173913043	-0.0470513472806851	0.100663293199947	0.640385491175022
16	28321010	28487395	HAP_1	0.576521739130435	-0.0429554621051884	0.100419437431538	0.668989406891616
16	28321010	28487395	HAP_2	0.10695652173913	-0.136131112878456	0.390695762655125	0.727645859706805
16	28415909	28527622	HAP_1	0.579130434782609	-0.0545278186309478	0.100389636730102	0.587233744618097
16	28415909	28527622	HAP_2	0.110434782608696	-0.136131112878456	0.390695762655125	0.727645859706805
16	28454035	28589393	HAP_1	0.579130434782609	-0.068208063823472	0.100476838595337	0.497516381769613
16	28454035	28589393	HAP_2	0.108695652173913	-0.136131112878456	0.390695762655125	0.727645859706805
16	28480451	28670831	HAP_1	0.108695652173913	-0.136131112878456	0.390695762655125	0.727645859706805
16	28480451	28670831	HAP_2	0.578260869565217	-0.0650725100355817	0.100676515974946	0.518314998362127
16	28508669	28746863	HAP_1	0.108695652173913	-0.136131112878456	0.390695762655125	0.727645859706805
16	28508669	28746863	HAP_2	0.579130434782609	-0.0778019007557735	0.100515832433356	0.439240701905139
16	28567912	28783773	HAP_1	0.100869565217391	-0.48003800486418	0.546192306976339	0.379841446698206
16	28567912	28783773	HAP_2	0.579130434782609	-0.0778019007557735	0.100515832433356	0.439240701905139
16	28567912	28783773	HAP_3	0.108695652173913	-0.136131112878456	0.390695762655125	0.727645859706805
16	28652394	28824610	HAP_1	0.108695652173913	-0.136131112878456	0.390695762655125	0.727645859706805
16	28652394	28824610	HAP_2	0.579130434782609	-0.0778019007557735	0.100515832433356	0.439240701905139
16	28652394	28824610	HAP_3	0.100869565217391	-0.48003800486418	0.546192306976339	0.379841446698206
16	28729585	28848328	HAP_1	0.168695652173913	0.175631298144894	0.302552627593438	0.561811289340297
16	28729585	28848328	HAP_2	0.580869565217391	-0.0823454568475211	0.100125359962853	0.411184660340792
16	28729585	28848328	HAP_3	0.112173913043478	-0.136131112878456	0.390695762655125	0.727645859706805
16	28768872	28890525	HAP_1	0.673913043478261	-0.0680941002251927	0.0918009698036838	0.458543855645529
16	28768872	28890525	HAP_2	0.112173913043478	-0.136131112878456	0.390695762655125	0.727645859706805
16	28768872	28890525	HAP_3	0.139130434782609	0.34583130758445	0.362712436411945	0.340767641401143
16	28808470	28915643	HAP_1	0.112173913043478	-0.136131112878456	0.390695762655125	0.727645859706805
16	28808470	28915643	HAP_2	0.685217391304348	-0.0567904662578955	0.0920485828176341	0.537509730955329
16	28808470	28915643	HAP_3	0.139130434782609	0.34583130758445	0.362712436411945	0.340767641401143
16	28837786	28938854	HAP_1	0.139130434782609	0.34583130758445	0.362712436411945	0.340767641401143
16	28837786	28938854	HAP_2	0.685217391304348	-0.0567904662578955	0.0920485828176341	0.537509730955329
16	28837786	28938854	HAP_3	0.112173913043478	-0.136131112878456	0.390695762655125	0.727645859706805
16	28881787	28982204	HAP_1	0.111304347826087	-0.136131112878456	0.390695762655125	0.727645859706805
16	28881787	28982204	HAP_2	0.627826086956522	-0.0431961951710836	0.0939535183025565	0.645865341297648
16	28881787	28982204	HAP_3	0.139130434782609	0.34583130758445	0.362712436411945	0.340767641401143
16	28901422	29073090	HAP_1	0.109565217391304	-0.136131112878456	0.390695762655125	0.727645859706805
16	28901422	29073090	HAP_2	0.575652173913043	-0.0735316055422085	0.100708485402401	0.465606955480671
16	28934236	29144797	HAP_1	0.109565217391304	-0.136131112878456	0.390695762655125	0.727645859706805
16	28934236	29144797	HAP_2	0.574782608695652	-0.0704309049328163	0.100740534898804	0.484758942028168
16	28946614	29166297	HAP_1	0.574782608695652	-0.0704309049328163	0.100740534898804	0.484758942028168
16	28946614	29166297	HAP_2	0.109565217391304	-0.136131112878456	0.390695762655125	0.727645859706805
16	29056624	29193210	HAP_1	0.232173913043478	-0.393395130764714	0.220816087147173	0.075362390846853
16	29056624	29193210	HAP_2	0.582608695652174	-0.0712814729195976	0.100381379330536	0.477932616347797
16	29135800	29257449	HAP_1	0.583478260869565	-0.0801125166217079	0.100250561422456	0.424556764286665
16	29135800	29257449	HAP_2	0.199130434782609	-0.392698654029171	0.217076209175018	0.070979654651129
16	29161803	29350246	HAP_1	0.634782608695652	-0.0538171281148871	0.0938432915878628	0.566550027314058
16	29161803	29350246	HAP_2	0.148695652173913	-0.102193453843868	0.349841167529281	0.770307371486052
16	29183155	29434031	HAP_1	0.149565217391304	-0.0818209977828608	0.367571334157954	0.823928517882634
16	29183155	29434031	HAP_2	0.634782608695652	-0.0538171281148871	0.0938432915878628	0.566550027314058
16	29220005	29475707	HAP_1	0.654782608695652	0.00762341022864456	0.0934889848550105	0.935038838476039
16	29220005	29475707	HAP_2	0.140869565217391	-0.0818209977828608	0.367571334157954	0.823928517882634
16	29328401	29506820	HAP_1	0.583478260869565	-0.0801125166217079	0.100250561422456	0.424556764286665
16	29328401	29506820	HAP_2	0.0565217391304348	0.343851295246497	0.619891187865939	0.579323146172223
16	29328401	29506820	HAP_3	0.104347826086957	-0.0239121536733669	0.451968889080436	0.957825096954925
16	29414369	29543052	HAP_1	0.104347826086957	-0.0239121536733669	0.451968889080436	0.957825096954925
16	29414369	29543052	HAP_2	0.585217391304348	-0.0801125166217079	0.100250561422456	0.424556764286665
16	29414369	29543052	HAP_3	0.0556521739130435	0.343851295246497	0.619891187865939	0.579323146172223
16	29461269	29568018	HAP_1	0.104347826086957	-0.0239121536733669	0.451968889080436	0.957825096954925
16	29461269	29568018	HAP_2	0.617391304347826	-0.0238543751303195	0.098944902236236	0.809575260903265
16	29461269	29568018	HAP_3	0.0556521739130435	0.343851295246497	0.619891187865939	0.579323146172223
16	29499357	29612254	HAP_1	0.11304347826087	-0.0239121536733669	0.451968889080436	0.957825096954925
16	29499357	29612254	HAP_2	0.62	-0.0125080448423089	0.099056869465324	0.899562292893674
16	29526410	29689220	HAP_1	0.58695652173913	-0.0780049709688294	0.100256978805588	0.436866794751235
16	29526410	29689220	HAP_2	0.105217391304348	-0.0239121536733669	0.451968889080436	0.957825096954925
16	29563410	29741096	HAP_1	0.119130434782609	0.146943329626098	0.410609543313587	0.720577714335627
16	29563410	29741096	HAP_2	0.104347826086957	-0.0239121536733669	0.451968889080436	0.957825096954925
16	29563410	29741096	HAP_3	0.568695652173913	-0.0849341884745671	0.102126441099706	0.405955690782405
16	29589408	29790328	HAP_1	0.56695652173913	-0.08477363613832	0.102471118933847	0.408422156920331
16	29589408	29790328	HAP_2	0.118260869565217	0.146943329626098	0.410609543313587	0.720577714335627
16	29589408	29790328	HAP_3	0.104347826086957	-0.0239121536733669	0.451968889080436	0.957825096954925
16	29668069	29824714	HAP_1	0.566086956521739	-0.0811731450195677	0.102533930213063	0.42888650530508
16	29668069	29824714	HAP_2	0.118260869565217	0.146943329626098	0.410609543313587	0.720577714335627
16	29668069	29824714	HAP_3	0.104347826086957	-0.0239121536733669	0.451968889080436	0.957825096954925
16	29718983	29868839	HAP_1	0.125217391304348	0.204883586673971	0.386037090691903	0.595811743406226
16	29718983	29868839	HAP_2	0.165217391304348	-0.138575009572366	0.256293139472792	0.588935838491988
16	29718983	29868839	HAP_3	0.564347826086957	-0.0811731450195677	0.102533930213063	0.42888650530508
16	29772320	29920303	HAP_1	0.564347826086957	-0.0811731450195677	0.102533930213063	0.42888650530508
16	29772320	29920303	HAP_2	0.123478260869565	-0.0239121536733669	0.451968889080436	0.957825096954925
16	29772320	29920303	HAP_3	0.127826086956522	0.204883586673971	0.386037090691903	0.595811743406226
16	29814953	29951199	HAP_1	0.120869565217391	0.146943329626098	0.410609543313587	0.720577714335627
16	29814953	29951199	HAP_2	0.122608695652174	-0.0239121536733669	0.451968889080436	0.957825096954925
16	29814953	29951199	HAP_3	0.564347826086957	-0.0811731450195677	0.102533930213063	0.42888650530508
16	29862644	30019202	HAP_1	0.125217391304348	0.0131804837993727	0.416068600242371	0.974739582904806
16	29862644	30019202	HAP_2	0.564347826086957	-0.08477363613832	0.102471118933847	0.408422156920331
16	29862644	30019202	HAP_3	0.120869565217391	0.146943329626098	0.410609543313587	0.720577714335627
16	29898871	30090044	HAP_1	0.125217391304348	0.0131804837993727	0.416068600242371	0.974739582904806
16	29898871	30090044	HAP_2	0.564347826086957	-0.0748592721292463	0.10253265854495	0.465632215241911
16	29898871	30090044	HAP_3	0.120869565217391	0.146943329626098	0.410609543313587	0.720577714335627
16	29933121	30138056	HAP_1	0.146086956521739	0.235656948810326	0.362449874883005	0.515842908768591
16	29933121	30138056	HAP_2	0.564347826086957	-0.0748592721292463	0.10253265854495	0.465632215241911
16	29933121	30138056	HAP_3	0.125217391304348	0.0131804837993727	0.416068600242371	0.974739582904806
16	29995344	30173104	HAP_1	0.125217391304348	0.0131804837993727	0.416068600242371	0.974739582904806
16	29995344	30173104	HAP_2	0.718260869565217	0.0520597500658815	0.0934109062313825	0.577530826358329
16	30065513	30228093	HAP_1	0.719130434782609	0.0468602556739251	0.0933368697015703	0.615825368364827
16	30065513	30228093	HAP_2	0.125217391304348	0.0131804837993727	0.416068600242371	0.974739582904806
16	30127620	30293019	HAP_1	0.124347826086957	0.0131804837993727	0.416068600242371	0.974739582904806
16	30127620	30293019	HAP_2	0.717391304347826	0.0431688950664561	0.0934697268522159	0.644368368621978
16	30160186	30355761	HAP_1	0.124347826086957	0.0131804837993727	0.416068600242371	0.974739582904806
16	30160186	30355761	HAP_2	0.710434782608696	0.0541206588778095	0.0936359408503585	0.563502227229188
16	30213714	30432431	HAP_1	0.123478260869565	0.0131804837993727	0.416068600242371	0.974739582904806
16	30213714	30432431	HAP_2	0.686086956521739	0.031768475743401	0.093614677147481	0.734470155668301
16	30272407	30499458	HAP_1	0.685217391304348	0.0314905651443919	0.0938097006191658	0.737233247518866
16	30272407	30499458	HAP_2	0.184347826086957	-0.191437280861819	0.261183354964627	0.463887658438068
16	30343774	30581307	HAP_1	0.558260869565217	-0.0832279192311333	0.102859664184655	0.418776757899094
16	30343774	30581307	HAP_2	0.12695652173913	-0.0578737501623839	0.361512636273817	0.872869459779201
16	30343774	30581307	HAP_3	0.124347826086957	0.0131804837993727	0.416068600242371	0.974739582904806
16	30397453	30687830	HAP_1	0.556521739130435	-0.0823992496122339	0.102652188668576	0.422485571281617
16	30397453	30687830	HAP_2	0.12695652173913	-0.0578737501623839	0.361512636273817	0.872869459779201
16	30397453	30687830	HAP_3	0.124347826086957	0.0131804837993727	0.416068600242371	0.974739582904806
16	30482448	30739865	HAP_1	0.124347826086957	0.0131804837993727	0.416068600242371	0.974739582904806
16	30482448	30739865	HAP_2	0.556521739130435	-0.0823992496122339	0.102652188668576	0.422485571281617
16	30482448	30739865	HAP_3	0.12695652173913	-0.0578737501623839	0.361512636273817	0.872869459779201
16	30547777	30789093	HAP_1	0.124347826086957	0.0131804837993727	0.416068600242371	0.974739582904806
16	30547777	30789093	HAP_2	0.558260869565217	-0.0790453263920466	0.102448166945751	0.440696941071038
16	30547777	30789093	HAP_3	0.119130434782609	0.146943329626098	0.410609543313587	0.720577714335627
16	30622705	30827749	HAP_1	0.119130434782609	0.146943329626098	0.410609543313587	0.720577714335627
16	30622705	30827749	HAP_2	0.0539130434782609	0.343851295246497	0.619891187865939	0.579323146172223
16	30622705	30827749	HAP_3	0.124347826086957	0.0131804837993727	0.416068600242371	0.974739582904806
16	30622705	30827749	HAP_4	0.560869565217391	-0.0746236264873406	0.102263638762119	0.465866555112867
16	30729515	30867393	HAP_1	0.0660869565217391	-0.867272253972516	0.620683580724979	0.162879082039108
16	30729515	30867393	HAP_2	0.130434782608696	-0.161468816794276	0.387353706006479	0.676946496197255
16	30729515	30867393	HAP_3	0.559130434782609	-0.0509876895670352	0.101870833865818	0.616909758533092
16	30729515	30867393	HAP_4	0.119130434782609	0.146943329626098	0.410609543313587	0.720577714335627
16	30772866	30903360	HAP_1	0.124347826086957	-0.0251110066961603	0.388992385991494	0.948552081553893
16	30772866	30903360	HAP_2	0.538260869565217	-0.0250020120031243	0.102563189252366	0.807496530848058
16	30772866	30903360	HAP_3	0.119130434782609	0.146943329626098	0.410609543313587	0.720577714335627
16	30816690	30944513	HAP_1	0.538260869565217	-0.0250020120031243	0.102563189252366	0.807496530848058
16	30816690	30944513	HAP_2	0.119130434782609	0.146943329626098	0.410609543313587	0.720577714335627
16	30816690	30944513	HAP_3	0.124347826086957	-0.0251110066961603	0.388992385991494	0.948552081553893
16	30857397	31011374	HAP_1	0.124347826086957	-0.0251110066961603	0.388992385991494	0.948552081553893
16	30857397	31011374	HAP_2	0.537391304347826	-0.0376391478886582	0.104007521714777	0.717571222764736
16	30857397	31011374	HAP_3	0.119130434782609	0.146943329626098	0.410609543313587	0.720577714335627
16	30893100	31034463	HAP_1	0.119130434782609	0.146943329626098	0.410609543313587	0.720577714335627
16	30893100	31034463	HAP_2	0.52695652173913	0.00335958358071379	0.105062441622827	0.974501731444649
16	30893100	31034463	HAP_3	0.142608695652174	-0.117383257236229	0.368895860030118	0.750450216799133
16	30939006	31066578	HAP_1	0.119130434782609	0.146943329626098	0.410609543313587	0.720577714335627
16	30939006	31066578	HAP_2	0.522608695652174	-0.00610628612105829	0.105166491229352	0.953719053410491
16	30939006	31066578	HAP_3	0.142608695652174	-0.117383257236229	0.368895860030118	0.750450216799133
16	30975910	31130155	HAP_1	0.119130434782609	0.146943329626098	0.410609543313587	0.720577714335627
16	30975910	31130155	HAP_2	0.521739130434783	-0.00610628612105829	0.105166491229352	0.953719053410491
16	30975910	31130155	HAP_3	0.141739130434783	-0.117383257236229	0.368895860030118	0.750450216799133
16	31028401	31192463	HAP_1	0.521739130434783	0.00982968983038732	0.105476596674532	0.925783377265578
16	31028401	31192463	HAP_2	0.155652173913043	-0.164525469876039	0.34903952293785	0.637562100604169
16	31028401	31192463	HAP_3	0.119130434782609	0.146943329626098	0.410609543313587	0.720577714335627
16	31048245	31278923	HAP_1	0.155652173913043	-0.164525469876039	0.34903952293785	0.637562100604169
16	31048245	31278923	HAP_2	0.0991304347826087	-0.717297614253895	0.441205345500424	0.104559565462903
16	31048245	31278923	HAP_3	0.422608695652174	-0.109027580308567	0.122256158727711	0.372883823391249
16	31048245	31278923	HAP_4	0.119130434782609	0.146943329626098	0.410609543313587	0.720577714335627
16	31117654	31323584	HAP_1	0.155652173913043	-0.164525469876039	0.34903952293785	0.637562100604169
16	31117654	31323584	HAP_2	0.0991304347826087	-0.717297614253895	0.441205345500424	0.104559565462903
16	31117654	31323584	HAP_3	0.418260869565217	-0.0864388229019345	0.123418963740204	0.483986689113238
16	31172678	31367330	HAP_1	0.163478260869565	-0.181528257526442	0.332806339230659	0.585662454691329
16	31172678	31367330	HAP_2	0.133913043478261	-0.656597302681657	0.343199220325661	0.0562345503674947
16	31172678	31367330	HAP_3	0.419130434782609	-0.0864388229019345	0.123418963740204	0.483986689113238
16	31250244	31425320	HAP_1	0.156521739130435	-0.164525469876039	0.34903952293785	0.637562100604169
16	31250244	31425320	HAP_2	0.132173913043478	-0.656597302681657	0.343199220325661	0.0562345503674947
16	31250244	31425320	HAP_3	0.418260869565217	-0.087886095298545	0.12406082375016	0.478983566973072
16	31309664	31467855	HAP_1	0.156521739130435	-0.164525469876039	0.34903952293785	0.637562100604169
16	31309664	31467855	HAP_2	0.492173913043478	-0.0449592630077781	0.108514377981217	0.678800647580971
16	31309664	31467855	HAP_3	0.132173913043478	-0.656597302681657	0.343199220325661	0.0562345503674947
16	31358470	31503438	HAP_1	0.130434782608696	-0.656597302681657	0.343199220325661	0.0562345503674947
16	31358470	31503438	HAP_2	0.156521739130435	-0.164525469876039	0.34903952293785	0.637562100604169
16	31358470	31503438	HAP_3	0.492173913043478	-0.0458202075114049	0.108349155823541	0.672534367756357
16	31408057	31572293	HAP_1	0.127826086956522	-0.656597302681657	0.343199220325661	0.0562345503674947
16	31408057	31572293	HAP_2	0.438260869565217	-0.0274760554555207	0.120214553894997	0.819295240405089
16	31408057	31572293	HAP_3	0.0756521739130435	0.810970737149284	0.480751908184924	0.0921813785868923
16	31408057	31572293	HAP_4	0.17304347826087	-0.264619072974024	0.277760985985884	0.341158614820699
16	31452806	31622796	HAP_1	0.0756521739130435	0.810970737149284	0.480751908184924	0.0921813785868923
16	31452806	31622796	HAP_2	0.440869565217391	-0.0274760554555207	0.120214553894997	0.819295240405089
16	31452806	31622796	HAP_3	0.29304347826087	-0.380188712392637	0.167661857332446	0.0237329221810923
16	31496614	31656073	HAP_1	0.438260869565217	-0.0218729627657265	0.119231788880002	0.854511828611425
16	31496614	31656073	HAP_2	0.288695652173913	-0.311819281749415	0.1722805984907	0.0708375584985662
16	31551843	31694588	HAP_1	0.155652173913043	-0.164525469876039	0.34903952293785	0.637562100604169
16	31551843	31694588	HAP_2	0.126086956521739	-0.647951153519251	0.361161561102268	0.0733384940037027
16	31551843	31694588	HAP_3	0.0626086956521739	-0.360996981178825	0.539434420327887	0.503633892533159
16	31551843	31694588	HAP_4	0.438260869565217	-0.0218729627657265	0.119231788880002	0.854511828611425
16	31612022	31737440	HAP_1	0.175652173913043	-0.207727047961873	0.285923317756802	0.46782673209028
16	31612022	31737440	HAP_2	0.126086956521739	-0.647951153519251	0.361161561102268	0.0733384940037027
16	31612022	31737440	HAP_3	0.0617391304347826	-0.360996981178825	0.539434420327887	0.503633892533159
16	31612022	31737440	HAP_4	0.437391304347826	-0.0218729627657265	0.119231788880002	0.854511828611425
16	31649107	31757382	HAP_1	0.175652173913043	-0.207727047961873	0.285923317756802	0.46782673209028
16	31649107	31757382	HAP_2	0.437391304347826	-0.0218729627657265	0.119231788880002	0.854511828611425
16	31649107	31757382	HAP_3	0.0617391304347826	-0.360996981178825	0.539434420327887	0.503633892533159
16	31649107	31757382	HAP_4	0.126086956521739	-0.647951153519251	0.361161561102268	0.0733384940037027
16	31683511	31775688	HAP_1	0.364347826086957	-0.0186933036266976	0.138305415083767	0.892534087496237
16	31683511	31775688	HAP_2	0.126086956521739	-0.647951153519251	0.361161561102268	0.0733384940037027
16	31683511	31775688	HAP_3	0.176521739130435	-0.207727047961873	0.285923317756802	0.46782673209028
16	31683511	31775688	HAP_4	0.06	-0.360996981178825	0.539434420327887	0.503633892533159
16	31728007	31806522	HAP_1	0.126086956521739	-0.647951153519251	0.361161561102268	0.0733384940037027
16	31728007	31806522	HAP_2	0.06	-0.360996981178825	0.539434420327887	0.503633892533159
16	31728007	31806522	HAP_3	0.365217391304348	-0.0186933036266976	0.138305415083767	0.892534087496237
16	31728007	31806522	HAP_4	0.182608695652174	-0.227486160640748	0.277803872918999	0.413205825806133
16	31753159	31853306	HAP_1	0.126086956521739	-0.647951153519251	0.361161561102268	0.0733384940037027
16	31753159	31853306	HAP_2	0.06	-0.360996981178825	0.539434420327887	0.503633892533159
16	31753159	31853306	HAP_3	0.364347826086957	-0.0186933036266976	0.138305415083767	0.892534087496237
16	31753159	31853306	HAP_4	0.156521739130435	-0.119646574618609	0.319416691009059	0.708115379547721
16	31770711	31880670	HAP_1	0.158260869565217	-0.119646574618609	0.319416691009059	0.708115379547721
16	31770711	31880670	HAP_2	0.0730434782608696	0.436534410162392	0.618263441651999	0.480440066607144
16	31770711	31880670	HAP_3	0.0791304347826087	-0.480500381953005	0.48175980221991	0.319006520175201
16	31770711	31880670	HAP_4	0.187826086956522	-0.113607496639584	0.273889485737211	0.678451585728871
16	31770711	31880670	HAP_5	0.364347826086957	-0.0186933036266976	0.138305415083767	0.892534087496237
16	31798443	31924464	HAP_1	0.0721739130434783	0.436534410162392	0.618263441651999	0.480440066607144
16	31798443	31924464	HAP_2	0.0791304347826087	-0.480500381953005	0.48175980221991	0.319006520175201
16	31798443	31924464	HAP_3	0.188695652173913	-0.189377400678854	0.267107825656939	0.478623234324344
16	31798443	31924464	HAP_4	0.358260869565217	-0.013506156926513	0.140228512561037	0.923304462865657
16	31798443	31924464	HAP_5	0.153913043478261	-0.119646574618609	0.319416691009059	0.708115379547721
16	31847187	31970232	HAP_1	0.189565217391304	-0.189377400678854	0.267107825656939	0.478623234324344
16	31847187	31970232	HAP_2	0.36	-0.00591915555545291	0.140992317903401	0.966527867083335
16	31847187	31970232	HAP_3	0.0895652173913044	-0.0498899529764564	0.451123806742921	0.911980657654543
16	31847187	31970232	HAP_4	0.135652173913043	-0.0864350955822466	0.368708686485442	0.814739248309657
16	31865199	32022543	HAP_1	0.188695652173913	-0.189377400678854	0.267107825656939	0.478623234324344
16	31865199	32022543	HAP_2	0.135652173913043	-0.0864350955822466	0.368708686485442	0.814739248309657
16	31865199	32022543	HAP_3	0.359130434782609	-0.00591915555545291	0.140992317903401	0.966527867083335
16	31865199	32022543	HAP_4	0.0895652173913044	-0.0498899529764564	0.451123806742921	0.911980657654543
16	31916147	32065513	HAP_1	0.0695652173913043	-0.480500381953005	0.48175980221991	0.319006520175201
16	31916147	32065513	HAP_2	0.136521739130435	-0.0864350955822466	0.368708686485442	0.814739248309657
16	31916147	32065513	HAP_3	0.122608695652174	-0.688559394962603	0.382127542248854	0.0720953421386934
16	31916147	32065513	HAP_4	0.356521739130435	-0.00591915555545291	0.140992317903401	0.966527867083335
16	31959625	32100730	HAP_1	0.06	-0.360996981178825	0.539434420327887	0.503633892533159
16	31959625	32100730	HAP_2	0.190434782608696	-0.0531149070005473	0.243786627810317	0.82760592352244
16	31959625	32100730	HAP_3	0.122608695652174	-0.688559394962603	0.382127542248854	0.0720953421386934
16	31959625	32100730	HAP_4	0.374782608695652	-0.0348428702004684	0.133807340275996	0.794653854997208
16	32008631	32151333	HAP_1	0.06	-0.360996981178825	0.539434420327887	0.503633892533159
16	32008631	32151333	HAP_2	0.172173913043478	-0.052643157305374	0.278180229770121	0.849972109710187
16	32008631	32151333	HAP_3	0.123478260869565	-0.688559394962603	0.382127542248854	0.0720953421386934
16	32008631	32151333	HAP_4	0.375652173913043	-0.0575360338959499	0.132466038667659	0.664204242083181
16	32056043	32189871	HAP_1	0.06	-0.360996981178825	0.539434420327887	0.503633892533159
16	32056043	32189871	HAP_2	0.171304347826087	-0.0929455790350302	0.286238268621385	0.745518353446538
16	32056043	32189871	HAP_3	0.376521739130435	-0.0575360338959499	0.132466038667659	0.664204242083181
16	32056043	32189871	HAP_4	0.123478260869565	-0.688559394962603	0.382127542248854	0.0720953421386934
16	32090046	32239350	HAP_1	0.06	-0.360996981178825	0.539434420327887	0.503633892533159
16	32090046	32239350	HAP_2	0.375652173913043	-0.0575360338959499	0.132466038667659	0.664204242083181
16	32090046	32239350	HAP_3	0.123478260869565	-0.688559394962603	0.382127542248854	0.0720953421386934
16	32090046	32239350	HAP_4	0.136521739130435	-0.0864350955822466	0.368708686485442	0.814739248309657
16	32139939	32303366	HAP_1	0.37304347826087	-0.0421304225647041	0.132903563014538	0.751361365184554
16	32139939	32303366	HAP_2	0.191304347826087	-0.188349828310672	0.260072147442256	0.469231159195764
16	32139939	32303366	HAP_3	0.146086956521739	-0.389315293992646	0.32019974049928	0.224552004839968
16	32139939	32303366	HAP_4	0.0826086956521739	0.143528172932971	0.496604714386911	0.772673454950007
16	32174728	32381739	HAP_1	0.154782608695652	-0.385775181618892	0.307239566492057	0.209776694319347
16	32174728	32381739	HAP_2	0.360869565217391	-0.0630447511092957	0.134714502139083	0.63997470500971
16	32174728	32381739	HAP_3	0.0634782608695652	-0.360996981178825	0.539434420327887	0.503633892533159
16	32174728	32381739	HAP_4	0.124347826086957	-0.627781104579285	0.359977457433429	0.0817153311680557
16	32218405	32467395	HAP_1	0.146086956521739	-0.389315293992646	0.32019974049928	0.224552004839968
16	32218405	32467395	HAP_2	0.0643478260869565	-0.360996981178825	0.539434420327887	0.503633892533159
16	32218405	32467395	HAP_3	0.122608695652174	-0.616616996360679	0.380822255520305	0.105971110457253
16	32218405	32467395	HAP_4	0.356521739130435	-0.0413872077108254	0.136464652968996	0.761787561160046
16	32274820	32547661	HAP_1	0.0634782608695652	-0.360996981178825	0.539434420327887	0.503633892533159
16	32274820	32547661	HAP_2	0.121739130434783	-0.616616996360679	0.380822255520305	0.105971110457253
16	32274820	32547661	HAP_3	0.364347826086957	-0.0518655865116006	0.135053134307127	0.70109525841977
16	32274820	32547661	HAP_4	0.174782608695652	-0.0827834983221905	0.24928638827346	0.739951228129814
16	32358977	32613921	HAP_1	0.364347826086957	-0.0518655865116006	0.135053134307127	0.70109525841977
16	32358977	32613921	HAP_2	0.08	0.152710508748937	0.621875235276653	0.806108987024938
16	32358977	32613921	HAP_3	0.236521739130435	-0.0962795692804253	0.18910897731807	0.610866434025082
16	32358977	32613921	HAP_4	0.123478260869565	-0.616616996360679	0.380822255520305	0.105971110457253
16	32440492	32637560	HAP_1	0.614782608695652	-0.222865297580413	0.0976615310689541	0.022861251406963
16	32440492	32637560	HAP_2	0.125217391304348	-0.627781104579285	0.359977457433429	0.0817153311680557
16	32440492	32637560	HAP_3	0.0817391304347826	-0.193355728034072	0.538512636173715	0.719688697438599
16	32526558	32698306	HAP_1	0.740869565217391	-0.0980286388606688	0.0986829516251117	0.320957396294425
16	32526558	32698306	HAP_2	0.0817391304347826	-0.193355728034072	0.538512636173715	0.719688697438599
16	32571901	32750990	HAP_1	0.0808695652173913	-0.570848796429741	0.443016098843981	0.198084458492701
16	32571901	32750990	HAP_2	0.360869565217391	-0.200430061837668	0.138314237411033	0.147869615448026
16	32571901	32750990	HAP_3	0.341739130434783	-0.150599464355305	0.147354919181735	0.30721183664819
16	32630676	32780272	HAP_1	0.0808695652173913	-0.570848796429741	0.443016098843981	0.198084458492701
16	32630676	32780272	HAP_2	0.36	-0.200430061837668	0.138314237411033	0.147869615448026
16	32630676	32780272	HAP_3	0.214782608695652	-0.155635555134451	0.217355013967988	0.474262154957297
16	32630676	32780272	HAP_4	0.126086956521739	-0.627781104579285	0.359977457433429	0.0817153311680557
16	32660121	32811469	HAP_1	0.0808695652173913	-0.570848796429741	0.443016098843981	0.198084458492701
16	32660121	32811469	HAP_2	0.360869565217391	-0.200430061837668	0.138314237411033	0.147869615448026
16	32660121	32811469	HAP_3	0.135652173913043	-0.0864350955822466	0.368708686485442	0.814739248309657
16	32660121	32811469	HAP_4	0.0791304347826087	-0.193355728034072	0.538512636173715	0.719688697438599
16	32660121	32811469	HAP_5	0.16	-0.669928169574842	0.301111632939167	0.0264875745233425
16	32744355	32837427	HAP_1	0.170434782608696	-0.00425057828556664	0.260273881119045	0.986975982765216
16	32744355	32837427	HAP_2	0.0791304347826087	-0.193355728034072	0.538512636173715	0.719688697438599
16	32744355	32837427	HAP_3	0.180869565217391	-0.569430148843734	0.258221573757379	0.0278442552351837
16	32744355	32837427	HAP_4	0.119130434782609	-0.230288295665014	0.384914818761297	0.549891624311825
16	32744355	32837427	HAP_5	0.410434782608696	-0.0931632015143707	0.121648658084938	0.444094041511321
16	32762981	32867043	HAP_1	0.0808695652173913	-0.570848796429741	0.443016098843981	0.198084458492701
16	32762981	32867043	HAP_2	0.35304347826087	-0.200430061837668	0.138314237411033	0.147869615448026
16	32762981	32867043	HAP_3	0.171304347826087	-0.00425057828556664	0.260273881119045	0.986975982765216
16	32762981	32867043	HAP_4	0.0782608695652174	-0.193355728034072	0.538512636173715	0.719688697438599
16	32762981	32867043	HAP_5	0.145217391304348	-0.51094794490993	0.300569921338621	0.0896973234185406
16	32797434	32893104	HAP_1	0.0808695652173913	-0.570848796429741	0.443016098843981	0.198084458492701
16	32797434	32893104	HAP_2	0.353913043478261	-0.200430061837668	0.138314237411033	0.147869615448026
16	32797434	32893104	HAP_3	0.171304347826087	-0.00425057828556664	0.260273881119045	0.986975982765216
16	32797434	32893104	HAP_4	0.146086956521739	-0.51094794490993	0.300569921338621	0.0896973234185406
16	32797434	32893104	HAP_5	0.0782608695652174	-0.193355728034072	0.538512636173715	0.719688697438599
16	32831075	32938289	HAP_1	0.08	-0.570848796429741	0.443016098843981	0.198084458492701
16	32831075	32938289	HAP_2	0.286086956521739	-0.361608520769199	0.168262501979277	0.0320549425774626
16	32831075	32938289	HAP_3	0.353913043478261	-0.200430061837668	0.138314237411033	0.147869615448026
16	32831075	32938289	HAP_4	0.0782608695652174	-0.193355728034072	0.538512636173715	0.719688697438599
16	32857897	32973026	HAP_1	0.0782608695652174	-0.193355728034072	0.538512636173715	0.719688697438599
16	32857897	32973026	HAP_2	0.388695652173913	-0.139302971802238	0.129949676803981	0.284190791914428
16	32857897	32973026	HAP_3	0.0869565217391304	-0.627361526649078	0.409421195825595	0.126007850604298
16	32857897	32973026	HAP_4	0.12695652173913	-0.561927141582182	0.343880913367242	0.102803154191105
16	32857897	32973026	HAP_5	0.136521739130435	-0.0864350955822466	0.368708686485442	0.814739248309657
16	32885658	33052662	HAP_1	0.389565217391304	-0.153147760375638	0.129290507339079	0.236706238302558
16	32885658	33052662	HAP_2	0.0721739130434783	-0.514252775868336	0.483901569556584	0.288364534791347
16	32885658	33052662	HAP_3	0.126086956521739	-0.627781104579285	0.359977457433429	0.0817153311680557
16	32885658	33052662	HAP_4	0.136521739130435	-0.0864350955822466	0.368708686485442	0.814739248309657
16	32885658	33052662	HAP_5	0.0782608695652174	-0.193355728034072	0.538512636173715	0.719688697438599
16	32928864	33129741	HAP_1	0.347826086956522	-0.227751917240154	0.140426904862642	0.10539547948182
16	32928864	33129741	HAP_2	0.124347826086957	-0.627781104579285	0.359977457433429	0.0817153311680557
16	32928864	33129741	HAP_3	0.0721739130434783	-0.514252775868336	0.483901569556584	0.288364534791347
16	32928864	33129741	HAP_4	0.136521739130435	-0.0864350955822466	0.368708686485442	0.814739248309657
16	32928864	33129741	HAP_5	0.0782608695652174	-0.193355728034072	0.538512636173715	0.719688697438599
16	32959158	33230009	HAP_1	0.34695652173913	-0.219002772581671	0.140854803676521	0.12055372235568
16	32959158	33230009	HAP_2	0.0782608695652174	-0.193355728034072	0.538512636173715	0.719688697438599
16	32959158	33230009	HAP_3	0.135652173913043	-0.0864350955822466	0.368708686485442	0.814739248309657
16	32959158	33230009	HAP_4	0.121739130434783	-0.627781104579285	0.359977457433429	0.0817153311680557
16	32959158	33230009	HAP_5	0.0704347826086957	-0.481059644508084	0.542103931127643	0.375246542042358
16	33032093	33283757	HAP_1	0.121739130434783	-0.627781104579285	0.359977457433429	0.0817153311680557
16	33032093	33283757	HAP_2	0.348695652173913	-0.226859660062849	0.139802021323775	0.105209866216277
16	33032093	33283757	HAP_3	0.0782608695652174	-0.193355728034072	0.538512636173715	0.719688697438599
16	33032093	33283757	HAP_4	0.0704347826086957	-0.481059644508084	0.542103931127643	0.375246542042358
16	33032093	33283757	HAP_5	0.135652173913043	-0.0864350955822466	0.368708686485442	0.814739248309657
16	33099495	33320788	HAP_1	0.121739130434783	-0.627781104579285	0.359977457433429	0.0817153311680557
16	33099495	33320788	HAP_2	0.347826086956522	-0.226859660062849	0.139802021323775	0.105209866216277
16	33099495	33320788	HAP_3	0.136521739130435	-0.0864350955822466	0.368708686485442	0.814739248309657
16	33099495	33320788	HAP_4	0.0791304347826087	-0.193355728034072	0.538512636173715	0.719688697438599
16	33202751	33386031	HAP_1	0.379130434782609	-0.271464403175795	0.131836527585269	0.0399449947106767
16	33202751	33386031	HAP_2	0.0791304347826087	-0.193355728034072	0.538512636173715	0.719688697438599
16	33202751	33386031	HAP_3	0.133913043478261	-0.404646079159055	0.342782077749043	0.238310257052953
16	33202751	33386031	HAP_4	0.137391304347826	-0.0864350955822466	0.368708686485442	0.814739248309657
16	33202751	33386031	HAP_5	0.0704347826086957	0.0819993636778406	0.622176467628736	0.895194097744568
16	33267777	33443167	HAP_1	0.384347826086957	-0.292918586470358	0.130700297864086	0.0254061942368403
16	33267777	33443167	HAP_2	0.111304347826087	0.372602894482342	0.381724712470676	0.32943305202726
16	33267777	33443167	HAP_3	0.133913043478261	-0.404646079159055	0.342782077749043	0.238310257052953
16	33267777	33443167	HAP_4	0.0869565217391304	-0.135557974192486	0.483343038218086	0.779228475507221
16	33267777	33443167	HAP_5	0.170434782608696	0.0698169829792	0.266747480211811	0.793622139220642
16	33308835	33487998	HAP_1	0.406086956521739	-0.307818020599873	0.125855912250612	0.0147588837833797
16	33308835	33487998	HAP_2	0.290434782608696	0.126371900390066	0.15725282444775	0.421954815506063
16	33308835	33487998	HAP_3	0.133913043478261	-0.404646079159055	0.342782077749043	0.238310257052953
16	33308835	33487998	HAP_4	0.135652173913043	0.108993938446091	0.332271593550171	0.743013681362699
16	33376222	33509936	HAP_1	0.122608695652174	-0.627781104579285	0.359977457433429	0.0817153311680557
16	33376222	33509936	HAP_2	0.290434782608696	0.126371900390066	0.15725282444775	0.421954815506063
16	33376222	33509936	HAP_3	0.135652173913043	0.108993938446091	0.332271593550171	0.743013681362699
16	33376222	33509936	HAP_4	0.399130434782609	-0.264300756946377	0.126841217548426	0.0376374507450192
16	33414693	33528921	HAP_1	0.122608695652174	-0.627781104579285	0.359977457433429	0.0817153311680557
16	33414693	33528921	HAP_2	0.282608695652174	0.152381977872463	0.158386474835118	0.33641836270115
16	33414693	33528921	HAP_3	0.135652173913043	0.108993938446091	0.332271593550171	0.743013681362699
16	33414693	33528921	HAP_4	0.399130434782609	-0.264300756946377	0.126841217548426	0.0376374507450192
16	33481105	33578918	HAP_1	0.0791304347826087	-0.193355728034072	0.538512636173715	0.719688697438599
16	33481105	33578918	HAP_2	0.394782608695652	-0.257981048234564	0.1276260229454	0.0437136438103595
16	33481105	33578918	HAP_3	0.119130434782609	-0.627781104579285	0.359977457433429	0.0817153311680557
16	33481105	33578918	HAP_4	0.071304347826087	0.894945266617773	0.549986309862592	0.104252207316794
16	33481105	33578918	HAP_5	0.211304347826087	0.166213815297085	0.208336082373529	0.425314365342777
16	33504155	33620857	HAP_1	0.394782608695652	-0.257981048234564	0.1276260229454	0.0437136438103595
16	33504155	33620857	HAP_2	0.071304347826087	0.894945266617773	0.549986309862592	0.104252207316794
16	33504155	33620857	HAP_3	0.232173913043478	0.0968311398735459	0.199158581285101	0.62701405007905
16	33504155	33620857	HAP_4	0.119130434782609	-0.627781104579285	0.359977457433429	0.0817153311680557
16	33504155	33620857	HAP_5	0.0782608695652174	-0.193355728034072	0.538512636173715	0.719688697438599
16	33519855	33653229	HAP_1	0.393913043478261	-0.25927845135787	0.128113673020942	0.0434617787528385
16	33519855	33653229	HAP_2	0.071304347826087	0.894945266617773	0.549986309862592	0.104252207316794
16	33519855	33653229	HAP_3	0.212173913043478	0.166213815297085	0.208336082373529	0.425314365342777
16	33519855	33653229	HAP_4	0.119130434782609	-0.627781104579285	0.359977457433429	0.0817153311680557
16	33519855	33653229	HAP_5	0.0782608695652174	-0.193355728034072	0.538512636173715	0.719688697438599
16	33563979	33672459	HAP_1	0.373913043478261	-0.236959696077407	0.133214256964724	0.0758152606832448
16	33563979	33672459	HAP_2	0.103478260869565	0.61906437685518	0.388273429615129	0.111407960172274
16	33563979	33672459	HAP_3	0.478260869565217	-0.0977127388537088	0.112646214157037	0.38607650626031
16	33606925	33695342	HAP_1	0.373913043478261	-0.236959696077407	0.133214256964724	0.0758152606832448
16	33606925	33695342	HAP_2	0.103478260869565	0.61906437685518	0.388273429615129	0.111407960172274
16	33606925	33695342	HAP_3	0.491304347826087	-0.105739278745742	0.110488703612025	0.338971487158369
16	33648524	33741911	HAP_1	0.373913043478261	-0.235489136228089	0.132595506481013	0.0762745149671204
16	33648524	33741911	HAP_2	0.0791304347826087	0.894945266617773	0.549986309862592	0.104252207316794
16	33648524	33741911	HAP_3	0.0782608695652174	-0.193355728034072	0.538512636173715	0.719688697438599
16	33648524	33741911	HAP_4	0.273913043478261	-0.225837642083631	0.189245441053287	0.233232549809391
16	33648524	33741911	HAP_5	0.139130434782609	-0.0864350955822466	0.368708686485442	0.814739248309657
16	33665305	33820608	HAP_1	0.373913043478261	-0.235489136228089	0.132595506481013	0.0762745149671204
16	33665305	33820608	HAP_2	0.0782608695652174	-0.193355728034072	0.538512636173715	0.719688697438599
16	33665305	33820608	HAP_3	0.267826086956522	-0.245173878390698	0.192151404916256	0.202503415602325
16	33665305	33820608	HAP_4	0.0773913043478261	0.455724670957534	0.628516818344548	0.468705033789204
16	33665305	33820608	HAP_5	0.139130434782609	-0.0864350955822466	0.368708686485442	0.814739248309657
16	33686005	33880457	HAP_1	0.0782608695652174	-0.193355728034072	0.538512636173715	0.719688697438599
16	33686005	33880457	HAP_2	0.267826086956522	-0.245173878390698	0.192151404916256	0.202503415602325
16	33686005	33880457	HAP_3	0.0773913043478261	0.455724670957534	0.628516818344548	0.468705033789204
16	33686005	33880457	HAP_4	0.139130434782609	-0.0864350955822466	0.368708686485442	0.814739248309657
16	33686005	33880457	HAP_5	0.373913043478261	-0.235489136228089	0.132595506481013	0.0762745149671204
16	33719035	33944595	HAP_1	0.0773913043478261	-0.193355728034072	0.538512636173715	0.719688697438599
16	33719035	33944595	HAP_2	0.37304347826087	-0.235489136228089	0.132595506481013	0.0762745149671204
16	33719035	33944595	HAP_3	0.119130434782609	-0.617100842059403	0.381795084640621	0.10658754851856
16	33719035	33944595	HAP_4	0.0930434782608696	0.415366840691698	0.621361923146349	0.504102915275027
16	33719035	33944595	HAP_5	0.0773913043478261	0.455724670957534	0.628516818344548	0.468705033789204
16	33719035	33944595	HAP_6	0.14	-0.0864350955822466	0.368708686485442	0.814739248309657
16	33780388	34028209	HAP_1	0.118260869565217	-0.617100842059403	0.381795084640621	0.10658754851856
16	33780388	34028209	HAP_2	0.14	-0.0864350955822466	0.368708686485442	0.814739248309657
16	33780388	34028209	HAP_3	0.0773913043478261	0.455724670957534	0.628516818344548	0.468705033789204
16	33780388	34028209	HAP_4	0.37304347826087	-0.235489136228089	0.132595506481013	0.0762745149671204
16	33780388	34028209	HAP_5	0.0765217391304348	-0.193355728034072	0.538512636173715	0.719688697438599
16	33863621	34073371	HAP_1	0.0747826086956522	-0.193355728034072	0.538512636173715	0.719688697438599
16	33863621	34073371	HAP_2	0.0773913043478261	0.455724670957534	0.628516818344548	0.468705033789204
16	33863621	34073371	HAP_3	0.37304347826087	-0.235489136228089	0.132595506481013	0.0762745149671204
16	33863621	34073371	HAP_4	0.14	-0.0864350955822466	0.368708686485442	0.814739248309657
16	33863621	34073371	HAP_5	0.118260869565217	-0.617100842059403	0.381795084640621	0.10658754851856
16	33924152	34114864	HAP_1	0.0773913043478261	0.455724670957534	0.628516818344548	0.468705033789204
16	33924152	34114864	HAP_2	0.0747826086956522	-0.193355728034072	0.538512636173715	0.719688697438599
16	33924152	34114864	HAP_3	0.352173913043478	-0.230265006408933	0.138096112767652	0.0959868780437427
16	33924152	34114864	HAP_4	0.140869565217391	-0.0864350955822466	0.368708686485442	0.814739248309657
16	33924152	34114864	HAP_5	0.119130434782609	-0.617100842059403	0.381795084640621	0.10658754851856
16	34008163	34165224	HAP_1	0.119130434782609	-0.617100842059403	0.381795084640621	0.10658754851856
16	34008163	34165224	HAP_2	0.0773913043478261	0.0580161623838416	0.620371833544055	0.925525086135554
16	34008163	34165224	HAP_3	0.350434782608696	-0.240165043667649	0.139326965607902	0.0853027021160087
16	34008163	34165224	HAP_4	0.140869565217391	-0.0864350955822466	0.368708686485442	0.814739248309657
16	34008163	34165224	HAP_5	0.0773913043478261	0.455724670957534	0.628516818344548	0.468705033789204
16	34063645	34201276	HAP_1	0.0773913043478261	0.455724670957534	0.628516818344548	0.468705033789204
16	34063645	34201276	HAP_2	0.350434782608696	-0.240165043667649	0.139326965607902	0.0853027021160087
16	34063645	34201276	HAP_3	0.123478260869565	-0.737485847206036	0.359903034909394	0.0409137878251845
16	34063645	34201276	HAP_4	0.140869565217391	-0.0864350955822466	0.368708686485442	0.814739248309657
16	34063645	34201276	HAP_5	0.0773913043478261	0.0580161623838416	0.620371833544055	0.925525086135554
16	34107789	34236156	HAP_1	0.212173913043478	-0.166469804165669	0.2334451282002	0.476079645790887
16	34107789	34236156	HAP_2	0.140869565217391	-0.0864350955822466	0.368708686485442	0.814739248309657
16	34107789	34236156	HAP_3	0.0773913043478261	0.0580161623838416	0.620371833544055	0.925525086135554
16	34107789	34236156	HAP_4	0.352173913043478	-0.204982960079719	0.138701989111401	0.140003822786967
16	34157906	34289773	HAP_1	0.119130434782609	-0.617100842059403	0.381795084640621	0.10658754851856
16	34157906	34289773	HAP_2	0.0782608695652174	0.455724670957534	0.628516818344548	0.468705033789204
16	34157906	34289773	HAP_3	0.0756521739130435	0.0580161623838416	0.620371833544055	0.925525086135554
16	34157906	34289773	HAP_4	0.350434782608696	-0.231839803362534	0.139552580128719	0.0972093241120511
16	34157906	34289773	HAP_5	0.142608695652174	-0.0864350955822466	0.368708686485442	0.814739248309657
16	34192668	34335613	HAP_1	0.346086956521739	-0.218657588109808	0.140487246515329	0.120170455723514
16	34192668	34335613	HAP_2	0.119130434782609	-0.617100842059403	0.381795084640621	0.10658754851856
16	34192668	34335613	HAP_3	0.0782608695652174	0.455724670957534	0.628516818344548	0.468705033789204
16	34192668	34335613	HAP_4	0.0756521739130435	0.0580161623838416	0.620371833544055	0.925525086135554
16	34192668	34335613	HAP_5	0.142608695652174	-0.0864350955822466	0.368708686485442	0.814739248309657
16	34223583	34376144	HAP_1	0.142608695652174	-0.0864350955822466	0.368708686485442	0.814739248309657
16	34223583	34376144	HAP_2	0.0756521739130435	0.0580161623838416	0.620371833544055	0.925525086135554
16	34223583	34376144	HAP_3	0.34695652173913	-0.218657588109808	0.140487246515329	0.120170455723514
16	34223583	34376144	HAP_4	0.119130434782609	-0.617100842059403	0.381795084640621	0.10658754851856
16	34223583	34376144	HAP_5	0.0782608695652174	0.455724670957534	0.628516818344548	0.468705033789204
16	34267641	34401318	HAP_1	0.08	0.0580161623838416	0.620371833544055	0.925525086135554
16	34267641	34401318	HAP_2	0.46695652173913	0.00531878274129067	0.110270727837769	0.961547001718291
16	34267641	34401318	HAP_3	0.221739130434783	-0.138796290202367	0.223359896921568	0.534587110566315
16	34267641	34401318	HAP_4	0.137391304347826	-0.0345204356958427	0.380923080509768	0.927824354264392
16	34329046	34420931	HAP_1	0.515652173913044	-0.0467202894978302	0.103932573419651	0.65322629594998
16	34329046	34420931	HAP_2	0.221739130434783	-0.138796290202367	0.223359896921568	0.534587110566315
16	34329046	34420931	HAP_3	0.136521739130435	-0.0345204356958427	0.380923080509768	0.927824354264392
16	34329046	34420931	HAP_4	0.08	0.0580161623838416	0.620371833544055	0.925525086135554
16	34353580	34463201	HAP_1	0.144347826086957	-0.192275140379169	0.328279668913642	0.558308696798764
16	34353580	34463201	HAP_2	0.08	0.0580161623838416	0.620371833544055	0.925525086135554
16	34353580	34463201	HAP_3	0.511304347826087	-0.0593418699312396	0.104603437061868	0.570734697005711
16	34353580	34463201	HAP_4	0.221739130434783	-0.138796290202367	0.223359896921568	0.534587110566315
16	34393970	34537769	HAP_1	0.0843478260869565	-0.337799365519064	0.620224438390382	0.586216814598454
16	34393970	34537769	HAP_2	0.509565217391304	-0.0593418699312396	0.104603437061868	0.570734697005711
16	34393970	34537769	HAP_3	0.221739130434783	-0.138796290202367	0.223359896921568	0.534587110566315
16	34393970	34537769	HAP_4	0.08	0.0580161623838416	0.620371833544055	0.925525086135554
16	34415645	34592552	HAP_1	0.218260869565217	-0.138796290202367	0.223359896921568	0.534587110566315
16	34415645	34592552	HAP_2	0.08	0.0580161623838416	0.620371833544055	0.925525086135554
16	34415645	34592552	HAP_3	0.470434782608696	-0.0157566312539223	0.109788828197309	0.885932840803406
16	34436168	34629335	HAP_1	0.218260869565217	-0.138796290202367	0.223359896921568	0.534587110566315
16	34436168	34629335	HAP_2	0.350434782608696	-0.237166327184813	0.141403125654683	0.0940525036165485
16	34436168	34629335	HAP_3	0.12	-0.617100842059403	0.381795084640621	0.10658754851856
16	34436168	34629335	HAP_4	0.08	0.0580161623838416	0.620371833544055	0.925525086135554
16	34532159	34670566	HAP_1	0.08	0.0580161623838416	0.620371833544055	0.925525086135554
16	34532159	34670566	HAP_2	0.218260869565217	-0.138796290202367	0.223359896921568	0.534587110566315
16	34532159	34670566	HAP_3	0.350434782608696	-0.237166327184813	0.141403125654683	0.0940525036165485
16	34532159	34670566	HAP_4	0.12	-0.617100842059403	0.381795084640621	0.10658754851856
16	34578711	34711747	HAP_1	0.0747826086956522	0.455724670957534	0.628516818344548	0.468705033789204
16	34578711	34711747	HAP_2	0.146086956521739	-0.0864350955822466	0.368708686485442	0.814739248309657
16	34578711	34711747	HAP_3	0.380869565217391	-0.126287856624946	0.130966390045116	0.335321880079489
16	34578711	34711747	HAP_4	0.12	-0.617100842059403	0.381795084640621	0.10658754851856
16	34578711	34711747	HAP_5	0.08	0.0580161623838416	0.620371833544055	0.925525086135554
16	34578711	34711747	HAP_6	0.0608695652173913	1.066983989346	0.536368880035666	0.0471554177032451
16	34616938	34766905	HAP_1	0.0747826086956522	0.455724670957534	0.628516818344548	0.468705033789204
16	34616938	34766905	HAP_2	0.142608695652174	-0.0864350955822466	0.368708686485442	0.814739248309657
16	34616938	34766905	HAP_3	0.380869565217391	-0.126287856624946	0.130966390045116	0.335321880079489
16	34616938	34766905	HAP_4	0.0791304347826087	0.0580161623838416	0.620371833544055	0.925525086135554
16	34616938	34766905	HAP_5	0.12	-0.617100842059403	0.381795084640621	0.10658754851856
16	34616938	34766905	HAP_6	0.0608695652173913	1.066983989346	0.536368880035666	0.0471554177032451
16	34660768	34839427	HAP_1	0.0617391304347826	1.066983989346	0.536368880035666	0.0471554177032451
16	34660768	34839427	HAP_2	0.0739130434782609	0.0580161623838416	0.620371833544055	0.925525086135554
16	34660768	34839427	HAP_3	0.0739130434782609	0.455724670957534	0.628516818344548	0.468705033789204
16	34660768	34839427	HAP_4	0.142608695652174	-0.0864350955822466	0.368708686485442	0.814739248309657
16	34660768	34839427	HAP_5	0.12	-0.617100842059403	0.381795084640621	0.10658754851856
16	34660768	34839427	HAP_6	0.350434782608696	-0.237166327184813	0.141403125654683	0.0940525036165485
16	34699252	34879711	HAP_1	0.32695652173913	-0.197039982266157	0.151749689822492	0.19466394902249
16	34699252	34879711	HAP_2	0.0617391304347826	1.066983989346	0.536368880035666	0.0471554177032451
16	34699252	34879711	HAP_3	0.0739130434782609	0.0580161623838416	0.620371833544055	0.925525086135554
16	34699252	34879711	HAP_4	0.0739130434782609	0.455724670957534	0.628516818344548	0.468705033789204
16	34699252	34879711	HAP_5	0.12	-0.617100842059403	0.381795084640621	0.10658754851856
16	34699252	34879711	HAP_6	0.142608695652174	-0.0864350955822466	0.368708686485442	0.814739248309657
16	34745633	34933617	HAP_1	0.32695652173913	-0.197039982266157	0.151749689822492	0.19466394902249
16	34745633	34933617	HAP_2	0.0617391304347826	1.066983989346	0.536368880035666	0.0471554177032451
16	34745633	34933617	HAP_3	0.0730434782608696	0.455724670957534	0.628516818344548	0.468705033789204
16	34745633	34933617	HAP_4	0.12	-0.617100842059403	0.381795084640621	0.10658754851856
16	34745633	34933617	HAP_5	0.142608695652174	-0.0864350955822466	0.368708686485442	0.814739248309657
16	34745633	34933617	HAP_6	0.0747826086956522	0.0580161623838416	0.620371833544055	0.925525086135554
16	34791780	34970297	HAP_1	0.0730434782608696	0.455724670957534	0.628516818344548	0.468705033789204
16	34791780	34970297	HAP_2	0.12	-0.617100842059403	0.381795084640621	0.10658754851856
16	34791780	34970297	HAP_3	0.0747826086956522	0.0580161623838416	0.620371833544055	0.925525086135554
16	34791780	34970297	HAP_4	0.142608695652174	-0.0864350955822466	0.368708686485442	0.814739248309657
16	34791780	34970297	HAP_5	0.0617391304347826	1.066983989346	0.536368880035666	0.0471554177032451
16	34791780	34970297	HAP_6	0.327826086956522	-0.197039982266157	0.151749689822492	0.19466394902249
16	34870019	35014634	HAP_1	0.108695652173913	0.270463824156312	0.409432720685704	0.509151181285183
16	34870019	35014634	HAP_2	0.186086956521739	-0.0727480256678299	0.286474077051204	0.799632636868511
16	34870019	35014634	HAP_3	0.129565217391304	-0.601531831867266	0.363222292635917	0.0982601003588838
16	34870019	35014634	HAP_4	0.0773913043478261	0.881373900593766	0.48209079542158	0.0680446363826516
16	34870019	35014634	HAP_5	0.330434782608696	-0.183781304225526	0.150898349744668	0.223767502457103
16	34870019	35014634	HAP_6	0.0747826086956522	0.0580161623838416	0.620371833544055	0.925525086135554
16	34917833	35066292	HAP_1	0.115652173913043	0.214573010546556	0.318362048835329	0.500594437740324
16	34917833	35066292	HAP_2	0.335652173913043	-0.188011704832275	0.14683231251938	0.200914483293913
16	34917833	35066292	HAP_3	0.0747826086956522	0.0580161623838416	0.620371833544055	0.925525086135554
16	34917833	35066292	HAP_4	0.0721739130434783	0.455724670957534	0.628516818344548	0.468705033789204
16	34917833	35066292	HAP_5	0.316521739130435	-0.194694777956038	0.158452082965053	0.219687433647032
16	34951335	35100167	HAP_1	0.0808695652173913	0.881373900593766	0.48209079542158	0.0680446363826516
16	34951335	35100167	HAP_2	0.334782608695652	-0.20048133419765	0.147568066806645	0.174828389905244
16	34951335	35100167	HAP_3	0.0747826086956522	0.0580161623838416	0.620371833544055	0.925525086135554
16	34951335	35100167	HAP_4	0.071304347826087	0.455724670957534	0.628516818344548	0.468705033789204
16	34951335	35100167	HAP_5	0.289565217391304	-0.150389291190452	0.170837115489754	0.379068722079773
16	35002745	35149273	HAP_1	0.0765217391304348	0.881373900593766	0.48209079542158	0.0680446363826516
16	35002745	35149273	HAP_2	0.333913043478261	-0.20048133419765	0.147568066806645	0.174828389905244
16	35002745	35149273	HAP_3	0.32	-0.146518204876214	0.156589460287274	0.349837944821084
16	35002745	35149273	HAP_4	0.0747826086956522	0.0580161623838416	0.620371833544055	0.925525086135554
16	35002745	35149273	HAP_5	0.071304347826087	0.455724670957534	0.628516818344548	0.468705033789204
16	35045999	35210817	HAP_1	0.32	-0.146518204876214	0.156589460287274	0.349837944821084
16	35045999	35210817	HAP_2	0.0747826086956522	0.0580161623838416	0.620371833544055	0.925525086135554
16	35045999	35210817	HAP_3	0.071304347826087	0.455724670957534	0.628516818344548	0.468705033789204
16	35045999	35210817	HAP_4	0.0765217391304348	0.881373900593766	0.48209079542158	0.0680446363826516
16	35045999	35210817	HAP_5	0.33304347826087	-0.183630911621663	0.148703948120837	0.217392749558095
16	35079440	35271969	HAP_1	0.322608695652174	-0.146518204876214	0.156589460287274	0.349837944821084
16	35079440	35271969	HAP_2	0.333913043478261	-0.192681783685927	0.14748337968438	0.191929079852862
16	35079440	35271969	HAP_3	0.071304347826087	0.455724670957534	0.628516818344548	0.468705033789204
16	35079440	35271969	HAP_4	0.151304347826087	0.296464768653786	0.293976585766819	0.313665806037985
16	35137739	35344114	HAP_1	0.071304347826087	0.455724670957534	0.628516818344548	0.468705033789204
16	35137739	35344114	HAP_2	0.177391304347826	0.0118568431210827	0.276453468299268	0.965805163235724
16	35137739	35344114	HAP_3	0.120869565217391	-0.617100842059403	0.381795084640621	0.10658754851856
16	35137739	35344114	HAP_4	0.0765217391304348	0.0580161623838416	0.620371833544055	0.925525086135554
16	35137739	35344114	HAP_5	0.0678260869565217	0.881373900593766	0.48209079542158	0.0680446363826516
16	35137739	35344114	HAP_6	0.333913043478261	-0.192681783685927	0.14748337968438	0.191929079852862
16	35183431	35387186	HAP_1	0.0721739130434783	0.455724670957534	0.628516818344548	0.468705033789204
16	35183431	35387186	HAP_2	0.178260869565217	0.0118568431210827	0.276453468299268	0.965805163235724
16	35183431	35387186	HAP_3	0.120869565217391	-0.617100842059403	0.381795084640621	0.10658754851856
16	35183431	35387186	HAP_4	0.0765217391304348	0.0580161623838416	0.620371833544055	0.925525086135554
16	35183431	35387186	HAP_5	0.0678260869565217	0.881373900593766	0.48209079542158	0.0680446363826516
16	35183431	35387186	HAP_6	0.333913043478261	-0.192681783685927	0.14748337968438	0.191929079852862
16	35248464	35490566	HAP_1	0.0756521739130435	0.0580161623838416	0.620371833544055	0.925525086135554
16	35248464	35490566	HAP_2	0.0678260869565217	0.881373900593766	0.48209079542158	0.0680446363826516
16	35248464	35490566	HAP_3	0.0721739130434783	0.455724670957534	0.628516818344548	0.468705033789204
16	35248464	35490566	HAP_4	0.168695652173913	0.0210729986095176	0.296582561593192	0.94338107112811
16	35248464	35490566	HAP_5	0.12	-0.617100842059403	0.381795084640621	0.10658754851856
16	35248464	35490566	HAP_6	0.34695652173913	-0.109506019674024	0.140226772228924	0.435177821192062
16	35321470	35574142	HAP_1	0.0756521739130435	0.0580161623838416	0.620371833544055	0.925525086135554
16	35321470	35574142	HAP_2	0.189565217391304	-0.0859588782871919	0.270046423776932	0.750366923690548
16	35321470	35574142	HAP_3	0.0678260869565217	0.881373900593766	0.48209079542158	0.0680446363826516
16	35321470	35574142	HAP_4	0.0721739130434783	0.455724670957534	0.628516818344548	0.468705033789204
16	35321470	35574142	HAP_5	0.120869565217391	-0.617100842059403	0.381795084640621	0.10658754851856
16	35321470	35574142	HAP_6	0.339130434782609	-0.219122388615665	0.145653546287833	0.133038054056323
16	35358070	35618837	HAP_1	0.529565217391304	-0.247098393150897	0.104380950023571	0.0182574150090993
16	35358070	35618837	HAP_2	0.0678260869565217	0.881373900593766	0.48209079542158	0.0680446363826516
16	35358070	35618837	HAP_3	0.0756521739130435	0.0580161623838416	0.620371833544055	0.925525086135554
16	35358070	35618837	HAP_4	0.12	0.689101401509418	0.350091349864186	0.0495191683027981
16	35358070	35618837	HAP_5	0.120869565217391	-0.617100842059403	0.381795084640621	0.10658754851856
16	35457560	35658805	HAP_1	0.0756521739130435	0.0580161623838416	0.620371833544055	0.925525086135554
16	35457560	35658805	HAP_2	0.64695652173913	-0.204996170507744	0.0992693356077825	0.0393762874729569
16	35457560	35658805	HAP_3	0.198260869565217	-0.0864429609597485	0.211776520870355	0.683296923262123
16	35545548	35689792	HAP_1	0.0756521739130435	0.0580161623838416	0.620371833544055	0.925525086135554
16	35545548	35689792	HAP_2	0.198260869565217	-0.0864429609597485	0.211776520870355	0.683296923262123
16	35545548	35689792	HAP_3	0.649565217391304	-0.230866422984455	0.0994194274593865	0.0205814824595627
16	35612022	35713427	HAP_1	0.0808695652173913	0.352684975462781	0.387600997749516	0.36325602937254
16	35612022	35713427	HAP_2	0.12	-0.617100842059403	0.381795084640621	0.10658754851856
16	35612022	35713427	HAP_3	0.64695652173913	-0.221302629860461	0.0996678222145426	0.0267895452420501
16	35612022	35713427	HAP_4	0.0756521739130435	0.0580161623838416	0.620371833544055	0.925525086135554
16	35639718	35783537	HAP_1	0.639130434782609	-0.170252302966197	0.0996791346180987	0.0881879319045453
16	35639718	35783537	HAP_2	0.0756521739130435	0.0580161623838416	0.620371833544055	0.925525086135554
16	35639718	35783537	HAP_3	0.0808695652173913	0.352684975462781	0.387600997749516	0.36325602937254
16	35639718	35783537	HAP_4	0.120869565217391	-0.617100842059403	0.381795084640621	0.10658754851856
16	35679894	35855001	HAP_1	0.0678260869565217	0.881373900593766	0.48209079542158	0.0680446363826516
16	35679894	35855001	HAP_2	0.120869565217391	-0.617100842059403	0.381795084640621	0.10658754851856
16	35679894	35855001	HAP_3	0.380869565217391	-0.206927252644903	0.129759932428791	0.111343090531495
16	35679894	35855001	HAP_4	0.25304347826087	-0.083826551780258	0.196235965703085	0.669417505772181
16	35679894	35855001	HAP_5	0.0739130434782609	0.0580161623838416	0.620371833544055	0.925525086135554
16	35706436	35929624	HAP_1	0.306086956521739	-0.092181045332612	0.157477377202002	0.558540263999663
16	35706436	35929624	HAP_2	0.0765217391304348	0.237275442443082	0.621551002930509	0.702793075877131
16	35706436	35929624	HAP_3	0.25304347826087	-0.083826551780258	0.196235965703085	0.669417505772181
16	35706436	35929624	HAP_4	0.0739130434782609	0.0580161623838416	0.620371833544055	0.925525086135554
16	35706436	35929624	HAP_5	0.0669565217391304	0.881373900593766	0.48209079542158	0.0680446363826516
16	35706436	35929624	HAP_6	0.120869565217391	-0.617100842059403	0.381795084640621	0.10658754851856
16	35762370	35982670	HAP_1	0.120869565217391	-0.617100842059403	0.381795084640621	0.10658754851856
16	35762370	35982670	HAP_2	0.0739130434782609	0.0580161623838416	0.620371833544055	0.925525086135554
16	35762370	35982670	HAP_3	0.30695652173913	-0.092181045332612	0.157477377202002	0.558540263999663
16	35762370	35982670	HAP_4	0.142608695652174	0.435061419645196	0.292044924156286	0.136862215882506
16	35762370	35982670	HAP_5	0.253913043478261	-0.083826551780258	0.196235965703085	0.669417505772181
16	35824587	36016046	HAP_1	0.0852173913043478	0.716599945011661	0.490176933188981	0.144321788619661
16	35824587	36016046	HAP_2	0.206086956521739	-0.205849779056399	0.237409316098993	0.3862753570586
16	35824587	36016046	HAP_3	0.142608695652174	0.435061419645196	0.292044924156286	0.136862215882506
16	35824587	36016046	HAP_4	0.12	-0.684787995688088	0.408475714938009	0.094206747582778
16	35824587	36016046	HAP_5	0.0739130434782609	0.0580161623838416	0.620371833544055	0.925525086135554
16	35824587	36016046	HAP_6	0.253913043478261	-0.083826551780258	0.196235965703085	0.669417505772181
16	35910188	36067442	HAP_1	0.105217391304348	-0.70498084142168	0.439909591796549	0.109594029740538
16	35910188	36067442	HAP_2	0.25304347826087	-0.083826551780258	0.196235965703085	0.669417505772181
16	35910188	36067442	HAP_3	0.142608695652174	0.435061419645196	0.292044924156286	0.136862215882506
16	35910188	36067442	HAP_4	0.0852173913043478	0.716599945011661	0.490176933188981	0.144321788619661
16	35910188	36067442	HAP_5	0.204347826086957	-0.127610191999077	0.244586382303313	0.602057797677616
16	35969431	36171376	HAP_1	0.143478260869565	0.435061419645196	0.292044924156286	0.136862215882506
16	35969431	36171376	HAP_2	0.0852173913043478	0.716599945011661	0.490176933188981	0.144321788619661
16	35969431	36171376	HAP_3	0.175652173913043	-0.142422474805102	0.287319751134897	0.620304592603792
16	35969431	36171376	HAP_4	0.103478260869565	-0.70498084142168	0.439909591796549	0.109594029740538
16	35969431	36171376	HAP_5	0.250434782608696	-0.0646147380548482	0.199305186549606	0.745907258621248
16	36004313	36216131	HAP_1	0.142608695652174	0.435061419645196	0.292044924156286	0.136862215882506
16	36004313	36216131	HAP_2	0.0852173913043478	0.716599945011661	0.490176933188981	0.144321788619661
16	36004313	36216131	HAP_3	0.175652173913043	-0.142422474805102	0.287319751134897	0.620304592603792
16	36004313	36216131	HAP_4	0.103478260869565	-0.70498084142168	0.439909591796549	0.109594029740538
16	36004313	36216131	HAP_5	0.213913043478261	-0.0224437297559851	0.245745816460455	0.927263685542753
16	36049611	36294771	HAP_1	0.227826086956522	0.158081012222064	0.216406743727344	0.465400628632274
16	36049611	36294771	HAP_2	0.174782608695652	-0.130868177459036	0.297071397071353	0.659724350047043
16	36049611	36294771	HAP_3	0.091304347826087	0.716599945011661	0.490176933188981	0.144321788619661
16	36049611	36294771	HAP_4	0.14	0.457654369802561	0.302110565021386	0.130370763146837
16	36049611	36294771	HAP_5	0.139130434782609	-0.771442317298118	0.361251001590226	0.0331539234094689
16	36119777	36329262	HAP_1	0.174782608695652	-0.130868177459036	0.297071397071353	0.659724350047043
16	36119777	36329262	HAP_2	0.091304347826087	0.716599945011661	0.490176933188981	0.144321788619661
16	36119777	36329262	HAP_3	0.139130434782609	0.457654369802561	0.302110565021386	0.130370763146837
16	36119777	36329262	HAP_4	0.227826086956522	0.158081012222064	0.216406743727344	0.465400628632274
16	36119777	36329262	HAP_5	0.140869565217391	-0.771442317298118	0.361251001590226	0.0331539234094689
16	36200777	36358833	HAP_1	0.230434782608696	0.168868545586721	0.212163022058536	0.426404314214671
16	36200777	36358833	HAP_2	0.118260869565217	0.716599945011661	0.490176933188981	0.144321788619661
16	36200777	36358833	HAP_3	0.176521739130435	-0.130868177459036	0.297071397071353	0.659724350047043
16	36200777	36358833	HAP_4	0.14	0.457654369802561	0.302110565021386	0.130370763146837
16	36200777	36358833	HAP_5	0.141739130434783	-0.771442317298118	0.361251001590226	0.0331539234094689
16	36279330	36379218	HAP_1	0.148695652173913	-0.755980110003562	0.34809141744817	0.0302892790702814
16	36279330	36379218	HAP_2	0.231304347826087	0.168868545586721	0.212163022058536	0.426404314214671
16	36279330	36379218	HAP_3	0.124347826086957	0.356252334404586	0.412131666783655	0.387729362205883
16	36279330	36379218	HAP_4	0.175652173913043	-0.105537074698871	0.30762208510288	0.731671237988065
16	36279330	36379218	HAP_5	0.151304347826087	0.38107152123444	0.29126783134891	0.191299621605831
16	36317243	36439803	HAP_1	0.231304347826087	0.168868545586721	0.212163022058536	0.426404314214671
16	36317243	36439803	HAP_2	0.135652173913043	0.570916397732132	0.33028052286623	0.0844334660266375
16	36317243	36439803	HAP_3	0.183478260869565	-0.305048961039384	0.27551624127471	0.268685240678841
16	36317243	36439803	HAP_4	0.142608695652174	-0.771442317298118	0.361251001590226	0.0331539234094689
16	36317243	36439803	HAP_5	0.147826086956522	0.410880457279997	0.283458609574141	0.147748689626216
16	36342959	36470633	HAP_1	0.135652173913043	0.570916397732132	0.33028052286623	0.0844334660266375
16	36342959	36470633	HAP_2	0.138260869565217	0.457654369802561	0.302110565021386	0.130370763146837
16	36342959	36470633	HAP_3	0.181739130434783	-0.305048961039384	0.27551624127471	0.268685240678841
16	36342959	36470633	HAP_4	0.140869565217391	-0.771442317298118	0.361251001590226	0.0331539234094689
16	36342959	36470633	HAP_5	0.231304347826087	0.168868545586721	0.212163022058536	0.426404314214671
16	36372273	36491952	HAP_1	0.231304347826087	0.168868545586721	0.212163022058536	0.426404314214671
16	36372273	36491952	HAP_2	0.135652173913043	0.570916397732132	0.33028052286623	0.0844334660266375
16	36372273	36491952	HAP_3	0.249565217391304	-0.0255866192800395	0.200578464015805	0.898539541363566
16	36372273	36491952	HAP_4	0.140869565217391	-0.771442317298118	0.361251001590226	0.0331539234094689
16	36372273	36491952	HAP_5	0.138260869565217	0.457654369802561	0.302110565021386	0.130370763146837
16	36411537	36516970	HAP_1	0.135652173913043	0.570916397732132	0.33028052286623	0.0844334660266375
16	36411537	36516970	HAP_2	0.138260869565217	0.457654369802561	0.302110565021386	0.130370763146837
16	36411537	36516970	HAP_3	0.249565217391304	-0.0255866192800395	0.200578464015805	0.898539541363566
16	36411537	36516970	HAP_4	0.24	0.120285781711661	0.20877163666266	0.564737968668979
16	36411537	36516970	HAP_5	0.140869565217391	-0.771442317298118	0.361251001590226	0.0331539234094689
16	36459738	36565937	HAP_1	0.199130434782609	-0.448002916046138	0.257727368313167	0.0827087759685261
16	36459738	36565937	HAP_2	0.136521739130435	0.570916397732132	0.33028052286623	0.0844334660266375
16	36459738	36565937	HAP_3	0.251304347826087	0.00485334193330261	0.197384534077886	0.980392112709659
16	36459738	36565937	HAP_4	0.395652173913043	-0.0166084900590475	0.128854883004275	0.897488443246797
16	36485240	36602796	HAP_1	0.148695652173913	-0.771442317298118	0.361251001590226	0.0331539234094689
16	36485240	36602796	HAP_2	0.628695652173913	-0.0387065560324715	0.0979534767263808	0.692880320011848
16	36485240	36602796	HAP_3	0.133913043478261	0.816627929416067	0.364790500495652	0.0255712107228738
16	36510941	36649842	HAP_1	0.245217391304348	0.0707449185585291	0.197648465097585	0.72052780598428
16	36510941	36649842	HAP_2	0.365217391304348	-0.0147262435463964	0.139576051696191	0.916011201156306
16	36510941	36649842	HAP_3	0.105217391304348	-0.70498084142168	0.439909591796549	0.109594029740538
16	36510941	36649842	HAP_4	0.117391304347826	0.716599945011661	0.490176933188981	0.144321788619661
16	36547237	36723949	HAP_1	0.122608695652174	0.716599945011661	0.490176933188981	0.144321788619661
16	36547237	36723949	HAP_2	0.244347826086957	0.0707449185585291	0.197648465097585	0.72052780598428
16	36547237	36723949	HAP_3	0.22695652173913	0.185758288900758	0.224366638600196	0.408065567916707
16	36547237	36723949	HAP_4	0.135652173913043	0.224609926886573	0.313279300046018	0.473694270933012
16	36547237	36723949	HAP_5	0.105217391304348	-0.70498084142168	0.439909591796549	0.109594029740538
16	36586601	36799261	HAP_1	0.105217391304348	-0.70498084142168	0.439909591796549	0.109594029740538
16	36586601	36799261	HAP_2	0.122608695652174	0.716599945011661	0.490176933188981	0.144321788619661
16	36586601	36799261	HAP_3	0.243478260869565	0.0707449185585291	0.197648465097585	0.72052780598428
16	36586601	36799261	HAP_4	0.223478260869565	0.185758288900758	0.224366638600196	0.408065567916707
16	36586601	36799261	HAP_5	0.135652173913043	0.224609926886573	0.313279300046018	0.473694270933012
16	36637476	36849950	HAP_1	0.106086956521739	-0.70498084142168	0.439909591796549	0.109594029740538
16	36637476	36849950	HAP_2	0.245217391304348	0.0707449185585291	0.197648465097585	0.72052780598428
16	36637476	36849950	HAP_3	0.144347826086957	0.282092894388043	0.348576756051864	0.418702037133784
16	36637476	36849950	HAP_4	0.223478260869565	0.185758288900758	0.224366638600196	0.408065567916707
16	36637476	36849950	HAP_5	0.109565217391304	0.203542258038012	0.409536094828373	0.61937856325719
16	36699289	36898099	HAP_1	0.123478260869565	0.716599945011661	0.490176933188981	0.144321788619661
16	36699289	36898099	HAP_2	0.223478260869565	0.185758288900758	0.224366638600196	0.408065567916707
16	36699289	36898099	HAP_3	0.126086956521739	-0.496353407201764	0.346010307232078	0.151984493982162
16	36699289	36898099	HAP_4	0.120869565217391	0.17985102364471	0.382117042586664	0.638059037791394
16	36699289	36898099	HAP_5	0.24695652173913	0.0707449185585291	0.197648465097585	0.72052780598428
16	36773213	36961840	HAP_1	0.220869565217391	0.185758288900758	0.224366638600196	0.408065567916707
16	36773213	36961840	HAP_2	0.123478260869565	0.716599945011661	0.490176933188981	0.144321788619661
16	36773213	36961840	HAP_3	0.133913043478261	-0.496353407201764	0.346010307232078	0.151984493982162
16	36773213	36961840	HAP_4	0.121739130434783	0.17985102364471	0.382117042586664	0.638059037791394
16	36773213	36961840	HAP_5	0.246086956521739	0.115003768250671	0.200049565539532	0.565604968480407
16	36840399	37011487	HAP_1	0.133913043478261	-0.496353407201764	0.346010307232078	0.151984493982162
16	36840399	37011487	HAP_2	0.123478260869565	0.716599945011661	0.490176933188981	0.144321788619661
16	36840399	37011487	HAP_3	0.424347826086957	-0.120689910657152	0.121170936800561	0.319664128946496
16	36840399	37011487	HAP_4	0.220869565217391	0.185758288900758	0.224366638600196	0.408065567916707
16	36872604	37062825	HAP_1	0.133913043478261	-0.496353407201764	0.346010307232078	0.151984493982162
16	36872604	37062825	HAP_2	0.123478260869565	0.716599945011661	0.490176933188981	0.144321788619661
16	36872604	37062825	HAP_3	0.442608695652174	-0.120432588758886	0.118208713362654	0.308730070371455
16	36872604	37062825	HAP_4	0.220869565217391	0.185758288900758	0.224366638600196	0.408065567916707
16	36936818	37150007	HAP_1	0.133913043478261	-0.496353407201764	0.346010307232078	0.151984493982162
16	36936818	37150007	HAP_2	0.123478260869565	0.716599945011661	0.490176933188981	0.144321788619661
16	36936818	37150007	HAP_3	0.224347826086957	0.201811373486413	0.219914352613488	0.359179187717073
16	36936818	37150007	HAP_4	0.443478260869565	-0.1347510180655	0.117944257985276	0.253733785171885
16	36991735	37184357	HAP_1	0.123478260869565	0.716599945011661	0.490176933188981	0.144321788619661
16	36991735	37184357	HAP_2	0.358260869565217	0.0719084702969502	0.140166999378193	0.608138941715428
16	36991735	37184357	HAP_3	0.387826086956522	-0.129536357823704	0.129165424381991	0.316354329741282
16	37041560	37223871	HAP_1	0.119130434782609	0.716599945011661	0.490176933188981	0.144321788619661
16	37041560	37223871	HAP_2	0.350434782608696	-0.126114326902146	0.141662703941435	0.373715985859383
16	37041560	37223871	HAP_3	0.334782608695652	0.0799758037297038	0.147777374430345	0.588590305537666
16	37121518	37258285	HAP_1	0.119130434782609	0.716599945011661	0.490176933188981	0.144321788619661
16	37121518	37258285	HAP_2	0.333913043478261	0.0414253889493161	0.148952404027231	0.78102899091783
16	37121518	37258285	HAP_3	0.296521739130435	-0.022361991051225	0.17216960467134	0.896705070986262
16	37167379	37278353	HAP_1	0.119130434782609	0.716599945011661	0.490176933188981	0.144321788619661
16	37167379	37278353	HAP_2	0.333913043478261	0.0414253889493161	0.148952404027231	0.78102899091783
16	37167379	37278353	HAP_3	0.296521739130435	-0.022361991051225	0.17216960467134	0.896705070986262
16	37201771	37322345	HAP_1	0.221739130434783	0.0587125213632666	0.23435987011271	0.802274532462299
16	37201771	37322345	HAP_2	0.123478260869565	-0.658739305151733	0.341060405384635	0.0539305608295251
16	37201771	37322345	HAP_3	0.277391304347826	-0.0142663889097674	0.182434367099742	0.937696702580655
16	37249490	37378932	HAP_1	0.274782608695652	-0.0142663889097674	0.182434367099742	0.937696702580655
16	37249490	37378932	HAP_2	0.265217391304348	-0.0365394822589757	0.1906838906817	0.848106477708185
16	37249490	37378932	HAP_3	0.123478260869565	-0.658739305151733	0.341060405384635	0.0539305608295251
16	37269224	37426736	HAP_1	0.0652173913043478	0.313858614223237	0.619664154824828	0.61270578131185
16	37269224	37426736	HAP_2	0.265217391304348	-0.0365394822589757	0.1906838906817	0.848106477708185
16	37269224	37426736	HAP_3	0.123478260869565	-0.658739305151733	0.341060405384635	0.0539305608295251
16	37269224	37426736	HAP_4	0.274782608695652	-0.0142663889097674	0.182434367099742	0.937696702580655
16	37298760	37474083	HAP_1	0.0652173913043478	0.313858614223237	0.619664154824828	0.61270578131185
16	37298760	37474083	HAP_2	0.265217391304348	-0.0365394822589757	0.1906838906817	0.848106477708185
16	37298760	37474083	HAP_3	0.123478260869565	-0.658739305151733	0.341060405384635	0.0539305608295251
16	37298760	37474083	HAP_4	0.274782608695652	-0.0142663889097674	0.182434367099742	0.937696702580655
16	37362271	37529265	HAP_1	0.276521739130435	-0.0290314760501386	0.180085038758168	0.871986084115478
16	37362271	37529265	HAP_2	0.128695652173913	-0.0442161551051727	0.407442108205917	0.913620903726541
16	37362271	37529265	HAP_3	0.265217391304348	-0.0365394822589757	0.1906838906817	0.848106477708185
16	37362271	37529265	HAP_4	0.14	-0.369762626388709	0.301701654109633	0.220866229104029
16	37362271	37529265	HAP_5	0.0652173913043478	0.313858614223237	0.619664154824828	0.61270578131185
16	37411454	37554724	HAP_1	0.128695652173913	-0.0442161551051727	0.407442108205917	0.913620903726541
16	37411454	37554724	HAP_2	0.150434782608696	-0.369762626388709	0.301701654109633	0.220866229104029
16	37411454	37554724	HAP_3	0.274782608695652	-0.059968455485643	0.179517693832388	0.738464047778988
16	37411454	37554724	HAP_4	0.286086956521739	-0.000890221173900618	0.175538717688053	0.99595545191122
16	37411454	37554724	HAP_5	0.0652173913043478	0.313858614223237	0.619664154824828	0.61270578131185
16	37455807	37584347	HAP_1	0.34695652173913	0.146020613266255	0.13957157723385	0.295915714011524
16	37455807	37584347	HAP_2	0.274782608695652	-0.059968455485643	0.179517693832388	0.738464047778988
16	37455807	37584347	HAP_3	0.286086956521739	-0.000890221173900618	0.175538717688053	0.99595545191122
16	37491613	37671213	HAP_1	0.151304347826087	0.636425989362077	0.290994800624074	0.0291488381191294
16	37491613	37671213	HAP_2	0.185217391304348	0.00611481966667877	0.265106830020535	0.981606218158418
16	37491613	37671213	HAP_3	0.215652173913043	-0.0716089105290964	0.227062839885445	0.752597467605273
16	37491613	37671213	HAP_4	0.191304347826087	-0.0158458161932693	0.252245952908265	0.949933041646984
16	37546706	37763790	HAP_1	0.170434782608696	0.080370832160494	0.303122994912535	0.790996799114422
16	37546706	37763790	HAP_2	0.20695652173913	0.376001622656438	0.223084157496812	0.0924530566729093
16	37546706	37763790	HAP_3	0.401739130434783	0.122717846549896	0.126835326719599	0.333691930004846
16	37573413	37819825	HAP_1	0.208695652173913	-0.0226334656943558	0.241386858108363	0.925329822296195
16	37573413	37819825	HAP_2	0.0565217391304348	-0.740520405235242	0.537518730554435	0.168855277902162
16	37573413	37819825	HAP_3	0.108695652173913	-0.04846194824957	0.618028164946452	0.937526792342612
16	37573413	37819825	HAP_4	0.166086956521739	0.133455223281707	0.315405054446862	0.672367176284416
16	37627799	37869459	HAP_1	0.254782608695652	-0.00468723212825285	0.204776149996389	0.981746507620595
16	37627799	37869459	HAP_2	0.266086956521739	-0.0539646301656363	0.185744648762849	0.771517001786515
16	37627799	37869459	HAP_3	0.117391304347826	-0.655167892732246	0.359250891130808	0.0687275396590673
16	37627799	37869459	HAP_4	0.127826086956522	-0.0442161551051727	0.407442108205917	0.913620903726541
16	37747799	37931384	HAP_1	0.270434782608696	-0.0539646301656363	0.185744648762849	0.771517001786515
16	37747799	37931384	HAP_2	0.117391304347826	-0.655167892732246	0.359250891130808	0.0687275396590673
16	37747799	37931384	HAP_3	0.12695652173913	-0.172694920516851	0.440423651825033	0.695124915207417
16	37747799	37931384	HAP_4	0.254782608695652	-0.00468723212825285	0.204776149996389	0.981746507620595
16	37803293	37982088	HAP_1	0.269565217391304	-0.0539646301656363	0.185744648762849	0.771517001786515
16	37803293	37982088	HAP_2	0.117391304347826	-0.655167892732246	0.359250891130808	0.0687275396590673
16	37803293	37982088	HAP_3	0.128695652173913	-0.172694920516851	0.440423651825033	0.695124915207417
16	37803293	37982088	HAP_4	0.254782608695652	-0.00468723212825285	0.204776149996389	0.981746507620595
16	37846071	38018013	HAP_1	0.130434782608696	-0.172694920516851	0.440423651825033	0.695124915207417
16	37846071	38018013	HAP_2	0.269565217391304	-0.0539646301656363	0.185744648762849	0.771517001786515
16	37846071	38018013	HAP_3	0.119130434782609	-0.512512629080664	0.327854630778942	0.118561087884398
16	37846071	38018013	HAP_4	0.275652173913043	-0.0707063852965325	0.182203635887643	0.698116781318374
16	37915496	38078655	HAP_1	0.146086956521739	-0.230657297645803	0.346373803748172	0.505735368479631
16	37915496	38078655	HAP_2	0.269565217391304	-0.0539646301656363	0.185744648762849	0.771517001786515
16	37915496	38078655	HAP_3	0.0634782608695652	0.104716203810085	0.619054223480403	0.865735479557625
16	37915496	38078655	HAP_4	0.393913043478261	-0.089014222819594	0.128593637241433	0.489089297107918
16	37964264	38108304	HAP_1	0.0634782608695652	0.104716203810085	0.619054223480403	0.865735479557625
16	37964264	38108304	HAP_2	0.276521739130435	-0.0304491993416193	0.17994016859767	0.865685693903748
16	37964264	38108304	HAP_3	0.119130434782609	-0.655167892732246	0.359250891130808	0.0687275396590673
16	37964264	38108304	HAP_4	0.276521739130435	-0.0472744878076424	0.183390581622463	0.796670795943416
16	37964264	38108304	HAP_5	0.146086956521739	-0.230657297645803	0.346373803748172	0.505735368479631
16	38006368	38129630	HAP_1	0.0634782608695652	0.104716203810085	0.619054223480403	0.865735479557625
16	38006368	38129630	HAP_2	0.274782608695652	-0.0125062857747538	0.182093030897702	0.945268170720682
16	38006368	38129630	HAP_3	0.119130434782609	-0.655167892732246	0.359250891130808	0.0687275396590673
16	38006368	38129630	HAP_4	0.276521739130435	-0.0472744878076424	0.183390581622463	0.796670795943416
16	38006368	38129630	HAP_5	0.144347826086957	-0.230657297645803	0.346373803748172	0.505735368479631
16	38053883	38205760	HAP_1	0.278260869565217	-0.0472744878076424	0.183390581622463	0.796670795943416
16	38053883	38205760	HAP_2	0.274782608695652	-0.0125062857747538	0.182093030897702	0.945268170720682
16	38053883	38205760	HAP_3	0.102608695652174	-0.70498084142168	0.439909591796549	0.109594029740538
16	38053883	38205760	HAP_4	0.144347826086957	-0.230657297645803	0.346373803748172	0.505735368479631
16	38103920	38262526	HAP_1	0.272173913043478	-0.0644941989234412	0.183494233958019	0.725361456773417
16	38103920	38262526	HAP_2	0.273913043478261	-0.0125062857747538	0.182093030897702	0.945268170720682
16	38103920	38262526	HAP_3	0.127826086956522	-0.172694920516851	0.440423651825033	0.695124915207417
16	38103920	38262526	HAP_4	0.102608695652174	-0.70498084142168	0.439909591796549	0.109594029740538
16	38122376	38341531	HAP_1	0.271304347826087	-0.0417391255561833	0.186176205522455	0.822689764602183
16	38122376	38341531	HAP_2	0.134782608695652	-0.276310203984131	0.408371058264117	0.498928292637592
16	38122376	38341531	HAP_3	0.102608695652174	-0.70498084142168	0.439909591796549	0.109594029740538
16	38122376	38341531	HAP_4	0.273913043478261	-0.0125062857747538	0.182093030897702	0.945268170720682
16	38188890	38461123	HAP_1	0.271304347826087	-0.0103614888992438	0.188269865612573	0.956129898395511
16	38188890	38461123	HAP_2	0.127826086956522	-0.172694920516851	0.440423651825033	0.695124915207417
16	38188890	38461123	HAP_3	0.102608695652174	-0.70498084142168	0.439909591796549	0.109594029740538
16	38188890	38461123	HAP_4	0.273913043478261	-0.0125062857747538	0.182093030897702	0.945268170720682
16	38240711	38534742	HAP_1	0.102608695652174	-0.70498084142168	0.439909591796549	0.109594029740538
16	38240711	38534742	HAP_2	0.0773913043478261	0.787121990944524	0.441759954040792	0.0753238999720548
16	38240711	38534742	HAP_3	0.283478260869565	-0.0173597340801197	0.185363026556883	0.925418481828039
16	38240711	38534742	HAP_4	0.127826086956522	-0.172694920516851	0.440423651825033	0.695124915207417
16	38240711	38534742	HAP_5	0.273913043478261	-0.0125062857747538	0.182093030897702	0.945268170720682
16	38298281	38582296	HAP_1	0.120869565217391	0.479155546318771	0.383126877084788	0.211584617394108
16	38298281	38582296	HAP_2	0.285217391304348	0.00856693352882	0.180388375995236	0.962138292342773
16	38298281	38582296	HAP_3	0.274782608695652	-0.0125062857747538	0.182093030897702	0.945268170720682
16	38298281	38582296	HAP_4	0.112173913043478	-0.149855978434967	0.407645163723872	0.713299638965949
16	38298281	38582296	HAP_5	0.127826086956522	-0.172694920516851	0.440423651825033	0.695124915207417
16	38429101	38671768	HAP_1	0.110434782608696	-0.70498084142168	0.439909591796549	0.109594029740538
16	38429101	38671768	HAP_2	0.285217391304348	0.00856693352882	0.180388375995236	0.962138292342773
16	38429101	38671768	HAP_3	0.274782608695652	-0.0125062857747538	0.182093030897702	0.945268170720682
16	38429101	38671768	HAP_4	0.127826086956522	-0.172694920516851	0.440423651825033	0.695124915207417
16	38429101	38671768	HAP_5	0.0747826086956522	0.471204888056198	0.625654796459807	0.451681896974152
16	38513932	38828517	HAP_1	0.272173913043478	0.0514526002364917	0.185076644826637	0.781109241762509
16	38513932	38828517	HAP_2	0.274782608695652	-0.0125062857747538	0.182093030897702	0.945268170720682
16	38513932	38828517	HAP_3	0.102608695652174	-0.70498084142168	0.439909591796549	0.109594029740538
16	38513932	38828517	HAP_4	0.126086956521739	-0.172694920516851	0.440423651825033	0.695124915207417
16	38566544	38895633	HAP_1	0.272173913043478	0.0514526002364917	0.185076644826637	0.781109241762509
16	38566544	38895633	HAP_2	0.273913043478261	-0.00380551353528527	0.1841856603674	0.983523180952766
16	38566544	38895633	HAP_3	0.103478260869565	-0.70498084142168	0.439909591796549	0.109594029740538
16	38652818	38988386	HAP_1	0.27304347826087	-0.00380551353528527	0.1841856603674	0.983523180952766
16	38652818	38988386	HAP_2	0.272173913043478	0.0514526002364917	0.185076644826637	0.781109241762509
16	38652818	38988386	HAP_3	0.142608695652174	-0.675583078156624	0.344500713500701	0.0503666067003853
16	38804969	39063997	HAP_1	0.272173913043478	0.0514526002364917	0.185076644826637	0.781109241762509
16	38804969	39063997	HAP_2	0.150434782608696	-0.675583078156624	0.344500713500701	0.0503666067003853
16	38804969	39063997	HAP_3	0.27304347826087	-0.00380551353528527	0.1841856603674	0.983523180952766
16	38804969	39063997	HAP_4	0.068695652173913	0.70397717892904	0.537810582007635	0.191079942355476
16	38860383	39147168	HAP_1	0.103478260869565	-0.70498084142168	0.439909591796549	0.109594029740538
16	38860383	39147168	HAP_2	0.427826086956522	-0.020293912286256	0.117307880810823	0.862716066322019
16	38860383	39147168	HAP_3	0.286086956521739	0.180886306179591	0.178686312960674	0.311824504637176
16	38970205	39202293	HAP_1	0.103478260869565	-0.70498084142168	0.439909591796549	0.109594029740538
16	38970205	39202293	HAP_2	0.427826086956522	-0.020293912286256	0.117307880810823	0.862716066322019
16	38970205	39202293	HAP_3	0.290434782608696	0.180886306179591	0.178686312960674	0.311824504637176
16	39037095	39276299	HAP_1	0.103478260869565	-0.70498084142168	0.439909591796549	0.109594029740538
16	39037095	39276299	HAP_2	0.275652173913043	-0.0185599752598869	0.178151066137335	0.91706279469287
16	39037095	39276299	HAP_3	0.290434782608696	0.180886306179591	0.178686312960674	0.311824504637176
16	39128102	39328346	HAP_1	0.103478260869565	-0.70498084142168	0.439909591796549	0.109594029740538
16	39128102	39328346	HAP_2	0.0391304347826087	1.18212745543482	0.626429221841872	0.0596635212094845
16	39128102	39328346	HAP_3	0.275652173913043	-0.0185599752598869	0.178151066137335	0.91706279469287
16	39128102	39328346	HAP_4	0.289565217391304	0.180886306179591	0.178686312960674	0.311824504637176
16	39184660	39401862	HAP_1	0.103478260869565	-0.70498084142168	0.439909591796549	0.109594029740538
16	39184660	39401862	HAP_2	0.0391304347826087	1.18212745543482	0.626429221841872	0.0596635212094845
16	39184660	39401862	HAP_3	0.268695652173913	-0.0386755602594795	0.184328370818021	0.833885127457207
16	39184660	39401862	HAP_4	0.289565217391304	0.180886306179591	0.178686312960674	0.311824504637176
16	39252198	39488998	HAP_1	0.612173913043478	0.120751913444405	0.096378376570122	0.210765241773037
16	39252198	39488998	HAP_2	0.0878260869565217	-0.0651131698788922	0.620475557273016	0.916460265929221
16	39252198	39488998	HAP_3	0.06	0.337264934835474	0.534767266838718	0.528508702127844
16	39308500	39562372	HAP_1	0.286086956521739	0.119314334314455	0.180575117555386	0.5090457974796
16	39308500	39562372	HAP_2	0.397391304347826	-0.0531303306809809	0.130091946103964	0.683131193778494
16	39308500	39562372	HAP_3	0.0626086956521739	0.337264934835474	0.534767266838718	0.528508702127844
16	39308500	39562372	HAP_4	0.123478260869565	0.521137950051048	0.485345753133943	0.283397446710656
16	39379796	39627187	HAP_1	0.0626086956521739	0.337264934835474	0.534767266838718	0.528508702127844
16	39379796	39627187	HAP_2	0.286086956521739	0.119314334314455	0.180575117555386	0.5090457974796
16	39379796	39627187	HAP_3	0.397391304347826	-0.0531303306809809	0.130091946103964	0.683131193778494
16	39379796	39627187	HAP_4	0.123478260869565	0.521137950051048	0.485345753133943	0.283397446710656
16	39456782	39695887	HAP_1	0.183478260869565	0.254436641241529	0.283064888353255	0.369110422495646
16	39456782	39695887	HAP_2	0.286086956521739	0.119314334314455	0.180575117555386	0.5090457974796
16	39456782	39695887	HAP_3	0.397391304347826	-0.0531303306809809	0.130091946103964	0.683131193778494
16	39541102	39815132	HAP_1	0.286086956521739	0.119314334314455	0.180575117555386	0.5090457974796
16	39541102	39815132	HAP_2	0.11304347826087	-0.70498084142168	0.439909591796549	0.109594029740538
16	39541102	39815132	HAP_3	0.300869565217391	-0.0551868803472113	0.163413472961668	0.735705459419022
16	39541102	39815132	HAP_4	0.122608695652174	0.521137950051048	0.485345753133943	0.283397446710656
16	39541102	39815132	HAP_5	0.06	0.337264934835474	0.534767266838718	0.528508702127844
16	39603246	39908958	HAP_1	0.126086956521739	-0.474590958746303	0.365004694824707	0.194054270774824
16	39603246	39908958	HAP_2	0.561739130434783	0.115915011306497	0.101526598758544	0.254056387221974
16	39603246	39908958	HAP_3	0.11304347826087	0.521137950051048	0.485345753133943	0.283397446710656
16	39603246	39908958	HAP_4	0.06	0.337264934835474	0.534767266838718	0.528508702127844
16	39668366	39944905	HAP_1	0.11304347826087	0.521137950051048	0.485345753133943	0.283397446710656
16	39668366	39944905	HAP_2	0.06	0.337264934835474	0.534767266838718	0.528508702127844
16	39668366	39944905	HAP_3	0.126086956521739	-0.474590958746303	0.365004694824707	0.194054270774824
16	39668366	39944905	HAP_4	0.560869565217391	0.125686502628854	0.101517875036127	0.216206069716443
16	39778352	40015231	HAP_1	0.104347826086957	-0.70498084142168	0.439909591796549	0.109594029740538
16	39778352	40015231	HAP_2	0.06	0.337264934835474	0.534767266838718	0.528508702127844
16	39778352	40015231	HAP_3	0.108695652173913	0.521137950051048	0.485345753133943	0.283397446710656
16	39778352	40015231	HAP_4	0.273913043478261	-0.00696719330721802	0.18728545491923	0.970338006142745
16	39778352	40015231	HAP_5	0.263478260869565	-0.0489572559460627	0.189506990056268	0.796239016302504
16	39880854	40093989	HAP_1	0.108695652173913	0.521137950051048	0.485345753133943	0.283397446710656
16	39880854	40093989	HAP_2	0.107826086956522	-0.604456825436843	0.408009137091403	0.139039509361961
16	39880854	40093989	HAP_3	0.28	-0.00137147560861381	0.184722777580522	0.994078789358033
16	39880854	40093989	HAP_4	0.263478260869565	-0.0489572559460627	0.189506990056268	0.796239016302504
16	39880854	40093989	HAP_5	0.06	0.337264934835474	0.534767266838718	0.528508702127844
16	39937391	40191107	HAP_1	0.107826086956522	-0.604456825436843	0.408009137091403	0.139039509361961
16	39937391	40191107	HAP_2	0.115652173913043	0.149607084150326	0.409111793849031	0.714735846483653
16	39937391	40191107	HAP_3	0.279130434782609	-0.00137147560861381	0.184722777580522	0.994078789358033
16	39937391	40191107	HAP_4	0.06	0.337264934835474	0.534767266838718	0.528508702127844
16	39937391	40191107	HAP_5	0.263478260869565	-0.0489572559460627	0.189506990056268	0.796239016302504
16	39995279	40275983	HAP_1	0.122608695652174	-0.604456825436843	0.408009137091403	0.139039509361961
16	39995279	40275983	HAP_2	0.06	0.337264934835474	0.534767266838718	0.528508702127844
16	39995279	40275983	HAP_3	0.277391304347826	-0.00137147560861381	0.184722777580522	0.994078789358033
16	39995279	40275983	HAP_4	0.265217391304348	-0.0664318521753263	0.186632223156529	0.722011133463323
16	39995279	40275983	HAP_5	0.109565217391304	0.521137950051048	0.485345753133943	0.283397446710656
16	40055907	40414576	HAP_1	0.06	0.337264934835474	0.534767266838718	0.528508702127844
16	40055907	40414576	HAP_2	0.27304347826087	-0.00759692620969138	0.189043307819225	0.96795897634116
16	40055907	40414576	HAP_3	0.107826086956522	-0.604456825436843	0.408009137091403	0.139039509361961
16	40055907	40414576	HAP_4	0.264347826086957	-0.0664318521753263	0.186632223156529	0.722011133463323
16	40055907	40414576	HAP_5	0.107826086956522	0.521137950051048	0.485345753133943	0.283397446710656
16	40146533	40486863	HAP_1	0.262608695652174	-0.0664318521753263	0.186632223156529	0.722011133463323
16	40146533	40486863	HAP_2	0.107826086956522	0.521137950051048	0.485345753133943	0.283397446710656
16	40146533	40486863	HAP_3	0.107826086956522	-0.604456825436843	0.408009137091403	0.139039509361961
16	40146533	40486863	HAP_4	0.06	0.337264934835474	0.534767266838718	0.528508702127844
16	40146533	40486863	HAP_5	0.27304347826087	-0.00759692620969138	0.189043307819225	0.96795897634116
16	40248444	40580348	HAP_1	0.110434782608696	-0.604456825436843	0.408009137091403	0.139039509361961
16	40248444	40580348	HAP_2	0.273913043478261	-0.00759692620969138	0.189043307819225	0.96795897634116
16	40248444	40580348	HAP_3	0.264347826086957	-0.0711452392929613	0.182058230778436	0.696105823645821
16	40248444	40580348	HAP_4	0.119130434782609	0.30862694779051	0.412805531337295	0.454994391527186
16	40248444	40580348	HAP_5	0.06	0.337264934835474	0.534767266838718	0.528508702127844
16	40364800	40683277	HAP_1	0.119130434782609	0.30862694779051	0.412805531337295	0.454994391527186
16	40364800	40683277	HAP_2	0.274782608695652	-0.00759692620969138	0.189043307819225	0.96795897634116
16	40364800	40683277	HAP_3	0.112173913043478	-0.500251386405562	0.382610482030577	0.191588065424819
16	40364800	40683277	HAP_4	0.06	0.337264934835474	0.534767266838718	0.528508702127844
16	40364800	40683277	HAP_5	0.265217391304348	-0.0711452392929613	0.182058230778436	0.696105823645821
16	40460370	40790372	HAP_1	0.112173913043478	-0.500251386405562	0.382610482030577	0.191588065424819
16	40460370	40790372	HAP_2	0.120869565217391	0.30862694779051	0.412805531337295	0.454994391527186
16	40460370	40790372	HAP_3	0.274782608695652	-0.00759692620969138	0.189043307819225	0.96795897634116
16	40460370	40790372	HAP_4	0.06	0.337264934835474	0.534767266838718	0.528508702127844
16	40460370	40790372	HAP_5	0.26695652173913	-0.0711452392929613	0.182058230778436	0.696105823645821
16	40536318	40891455	HAP_1	0.277391304347826	-0.00759692620969138	0.189043307819225	0.96795897634116
16	40536318	40891455	HAP_2	0.06	0.337264934835474	0.534767266838718	0.528508702127844
16	40536318	40891455	HAP_3	0.266086956521739	-0.0711452392929613	0.182058230778436	0.696105823645821
16	40536318	40891455	HAP_4	0.130434782608696	0.30862694779051	0.412805531337295	0.454994391527186
16	40536318	40891455	HAP_5	0.12	-0.521178640257261	0.360926220660597	0.149295281634882
16	40641262	41001603	HAP_1	0.18	0.136395551689308	0.23641685656676	0.564218974060351
16	40641262	41001603	HAP_2	0.265217391304348	-0.0711452392929613	0.182058230778436	0.696105823645821
16	40641262	41001603	HAP_3	0.275652173913043	-0.0508415613834076	0.194395922684914	0.793774894600636
16	40641262	41001603	HAP_4	0.130434782608696	0.30862694779051	0.412805531337295	0.454994391527186
16	40754979	41064397	HAP_1	0.345217391304348	0.00953760941420329	0.147400222708464	0.948431469158201
16	40754979	41064397	HAP_2	0.108695652173913	-0.469064250329165	0.407333381258909	0.249996201691333
16	40754979	41064397	HAP_3	0.150434782608696	0.254579377271486	0.296186608153411	0.390418189457323
16	40754979	41064397	HAP_4	0.269565217391304	-0.0825956166267341	0.179887145055154	0.646302256661218
16	40861313	41114628	HAP_1	0.348695652173913	-0.00297134881286382	0.14630961066983	0.983804373700671
16	40861313	41114628	HAP_2	0.108695652173913	-0.469064250329165	0.407333381258909	0.249996201691333
16	40861313	41114628	HAP_3	0.102608695652174	0.277744899803342	0.38985118292421	0.476489094982652
16	40861313	41114628	HAP_4	0.269565217391304	-0.0825956166267341	0.179887145055154	0.646302256661218
16	40964844	41160246	HAP_1	0.0991304347826087	0.277744899803342	0.38985118292421	0.476489094982652
16	40964844	41160246	HAP_2	0.341739130434783	0.031134763801092	0.149283880573131	0.834866689155218
16	40964844	41160246	HAP_3	0.108695652173913	-0.469064250329165	0.407333381258909	0.249996201691333
16	40964844	41160246	HAP_4	0.269565217391304	-0.0825956166267341	0.179887145055154	0.646302256661218
16	41047598	41210839	HAP_1	0.441739130434783	-0.0753167284421186	0.117292901006334	0.521053723188943
16	41047598	41210839	HAP_2	0.109565217391304	-0.469064250329165	0.407333381258909	0.249996201691333
16	41047598	41210839	HAP_3	0.278260869565217	-0.142427397411738	0.167038229493352	0.394209177290337
16	41085550	41270721	HAP_1	0.317391304347826	-0.0297488748893857	0.151382966211714	0.844278902883825
16	41085550	41270721	HAP_2	0.108695652173913	-0.469064250329165	0.407333381258909	0.249996201691333
16	41085550	41270721	HAP_3	0.06	0.337264934835474	0.534767266838718	0.528508702127844
16	41085550	41270721	HAP_4	0.277391304347826	0.0691286269048555	0.197110548676148	0.725937392585159
16	41085550	41270721	HAP_5	0.1	0.277744899803342	0.38985118292421	0.476489094982652
16	41147381	41342900	HAP_1	0.06	0.337264934835474	0.534767266838718	0.528508702127844
16	41147381	41342900	HAP_2	0.269565217391304	0.0691286269048555	0.197110548676148	0.725937392585159
16	41147381	41342900	HAP_3	0.0991304347826087	0.277744899803342	0.38985118292421	0.476489094982652
16	41147381	41342900	HAP_4	0.320869565217391	-0.0196498481449623	0.150491303640628	0.896161155157091
16	41147381	41342900	HAP_5	0.108695652173913	-0.469064250329165	0.407333381258909	0.249996201691333
16	41193933	41425974	HAP_1	0.06	0.337264934835474	0.534767266838718	0.528508702127844
16	41193933	41425974	HAP_2	0.269565217391304	0.0691286269048555	0.197110548676148	0.725937392585159
16	41193933	41425974	HAP_3	0.0834782608695652	-0.130810523613073	0.625653996033173	0.834463062165981
16	41193933	41425974	HAP_4	0.32	-0.0196498481449623	0.150491303640628	0.896161155157091
16	41193933	41425974	HAP_5	0.108695652173913	-0.469064250329165	0.407333381258909	0.249996201691333
16	41252959	41486094	HAP_1	0.270434782608696	0.0691286269048555	0.197110548676148	0.725937392585159
16	41252959	41486094	HAP_2	0.140869565217391	-0.387613097830587	0.314044643358625	0.217621467876958
16	41252959	41486094	HAP_3	0.0843478260869565	-0.130810523613073	0.625653996033173	0.834463062165981
16	41252959	41486094	HAP_4	0.267826086956522	-0.0557014247199367	0.180179713359454	0.75732678649165
16	41252959	41486094	HAP_5	0.06	0.337264934835474	0.534767266838718	0.528508702127844
16	41319444	41528594	HAP_1	0.270434782608696	0.0691286269048555	0.197110548676148	0.725937392585159
16	41319444	41528594	HAP_2	0.268695652173913	-0.0557014247199367	0.180179713359454	0.75732678649165
16	41319444	41528594	HAP_3	0.108695652173913	-0.469064250329165	0.407333381258909	0.249996201691333
16	41319444	41528594	HAP_4	0.0852173913043478	-0.130810523613073	0.625653996033173	0.834463062165981
16	41319444	41528594	HAP_5	0.06	0.337264934835474	0.534767266838718	0.528508702127844
16	41408194	41585921	HAP_1	0.139130434782609	0.0782610922894812	0.34535055316668	0.820806705672257
16	41408194	41585921	HAP_2	0.28	0.100200581003803	0.187576016268354	0.59342372647886
16	41408194	41585921	HAP_3	0.331304347826087	-0.00873545583177089	0.151321410041743	0.953985948601643
16	41408194	41585921	HAP_4	0.0991304347826087	-0.532289386009861	0.621771839958938	0.392315756892156
16	41408194	41585921	HAP_5	0.108695652173913	-0.469064250329165	0.407333381258909	0.249996201691333
16	41464883	41645702	HAP_1	0.14695652173913	-0.518594709318247	0.383639679107955	0.176990942046043
16	41464883	41645702	HAP_2	0.266086956521739	0.0691286269048555	0.197110548676148	0.725937392585159
16	41464883	41645702	HAP_3	0.121739130434783	-0.420585052779147	0.380733951145099	0.269775687089854
16	41464883	41645702	HAP_4	0.0608695652173913	0.337264934835474	0.534767266838718	0.528508702127844
16	41464883	41645702	HAP_5	0.270434782608696	-0.0557014247199367	0.180179713359454	0.75732678649165
16	41511077	41697280	HAP_1	0.14695652173913	-0.518594709318247	0.383639679107955	0.176990942046043
16	41511077	41697280	HAP_2	0.266086956521739	0.0691286269048555	0.197110548676148	0.725937392585159
16	41511077	41697280	HAP_3	0.121739130434783	-0.420585052779147	0.380733951145099	0.269775687089854
16	41511077	41697280	HAP_4	0.0608695652173913	0.337264934835474	0.534767266838718	0.528508702127844
16	41511077	41697280	HAP_5	0.278260869565217	-0.0680278546092709	0.172359601996508	0.693224662349694
16	41565443	41773670	HAP_1	0.0608695652173913	0.337264934835474	0.534767266838718	0.528508702127844
16	41565443	41773670	HAP_2	0.278260869565217	-0.0680278546092709	0.172359601996508	0.693224662349694
16	41565443	41773670	HAP_3	0.266086956521739	0.0691286269048555	0.197110548676148	0.725937392585159
16	41565443	41773670	HAP_4	0.122608695652174	-0.420585052779147	0.380733951145099	0.269775687089854
16	41616524	41818830	HAP_1	0.265217391304348	0.0691286269048555	0.197110548676148	0.725937392585159
16	41616524	41818830	HAP_2	0.181739130434783	0.142313083088677	0.233369503564406	0.54222840044865
16	41616524	41818830	HAP_3	0.177391304347826	-0.617527861529667	0.289138686251032	0.0331313710565452
16	41616524	41818830	HAP_4	0.279130434782609	-0.0680278546092709	0.172359601996508	0.693224662349694
16	41681909	41879783	HAP_1	0.278260869565217	0.041749536998967	0.19177134098121	0.827738160335248
16	41681909	41879783	HAP_2	0.28	-0.0827820229616376	0.170422725091919	0.627337143765784
16	41681909	41879783	HAP_3	0.181739130434783	0.142313083088677	0.233369503564406	0.54222840044865
16	41681909	41879783	HAP_4	0.177391304347826	-0.617527861529667	0.289138686251032	0.0331313710565452
16	41758095	41901993	HAP_1	0.182608695652174	0.121865084188085	0.228553236129928	0.594104418509099
16	41758095	41901993	HAP_2	0.455652173913043	0.0103977353572169	0.117839698971066	0.92972032329917
16	41758095	41901993	HAP_3	0.28	-0.0827820229616376	0.170422725091919	0.627337143765784
16	41808369	41931281	HAP_1	0.524347826086957	-0.00489532180492006	0.10583067496116	0.963122503923337
16	41808369	41931281	HAP_2	0.280869565217391	-0.0976855159514444	0.168827474866016	0.563083154800233
16	41808369	41931281	HAP_3	0.182608695652174	0.121865084188085	0.228553236129928	0.594104418509099
16	41868706	41961348	HAP_1	0.280869565217391	-0.0976855159514444	0.168827474866016	0.563083154800233
16	41868706	41961348	HAP_2	0.102608695652174	-0.373949600293231	0.62430850516656	0.54942620251705
16	41868706	41961348	HAP_3	0.421739130434783	-0.0926873115192467	0.122436661914311	0.449353617476498
16	41868706	41961348	HAP_4	0.169565217391304	0.0346605097805637	0.260258015612889	0.894100682763372
16	41890130	42014022	HAP_1	0.102608695652174	-0.373949600293231	0.62430850516656	0.54942620251705
16	41890130	42014022	HAP_2	0.302608695652174	-0.0725628583718704	0.164503438030595	0.659308520079621
16	41890130	42014022	HAP_3	0.109565217391304	-0.469064250329165	0.407333381258909	0.249996201691333
16	41890130	42014022	HAP_4	0.280869565217391	-0.0976855159514444	0.168827474866016	0.563083154800233
16	41890130	42014022	HAP_5	0.155652173913043	0.0434103380243942	0.290793464669373	0.88138437827768
16	41923785	42063543	HAP_1	0.102608695652174	-0.373949600293231	0.62430850516656	0.54942620251705
16	41923785	42063543	HAP_2	0.222608695652174	-0.100146029898678	0.212745310939478	0.6380147609009
16	41923785	42063543	HAP_3	0.109565217391304	-0.469064250329165	0.407333381258909	0.249996201691333
16	41923785	42063543	HAP_4	0.280869565217391	-0.0976855159514444	0.168827474866016	0.563083154800233
16	41923785	42063543	HAP_5	0.166086956521739	0.0302914772145224	0.2811524544524	0.914240075171242
16	41948556	42152188	HAP_1	0.269565217391304	-0.103110497985974	0.185173231522272	0.577863454842415
16	41948556	42152188	HAP_2	0.0617391304347826	0.0789462930149228	0.616330130317633	0.89812284364534
16	41948556	42152188	HAP_3	0.160869565217391	0.0171535197429815	0.282037295325456	0.951524151692825
16	41948556	42152188	HAP_4	0.109565217391304	-0.469064250329165	0.407333381258909	0.249996201691333
16	41948556	42152188	HAP_5	0.280869565217391	-0.0976855159514444	0.168827474866016	0.563083154800233
16	41996167	42205960	HAP_1	0.282608695652174	-0.0976855159514444	0.168827474866016	0.563083154800233
16	41996167	42205960	HAP_2	0.0617391304347826	0.0789462930149228	0.616330130317633	0.89812284364534
16	41996167	42205960	HAP_3	0.159130434782609	0.0171535197429815	0.282037295325456	0.951524151692825
16	41996167	42205960	HAP_4	0.0921739130434783	-0.620280284441431	0.618818200508567	0.316599825089302
16	41996167	42205960	HAP_5	0.28695652173913	-0.161637628548582	0.176410129327162	0.359923289030041
16	42048065	42251025	HAP_1	0.0921739130434783	-0.620280284441431	0.618818200508567	0.316599825089302
16	42048065	42251025	HAP_2	0.570434782608696	-0.0670977060568956	0.100529083186021	0.504761437299539
16	42048065	42251025	HAP_3	0.0617391304347826	0.0789462930149228	0.616330130317633	0.89812284364534
16	42048065	42251025	HAP_4	0.159130434782609	0.0171535197429815	0.282037295325456	0.951524151692825
16	42118547	42308506	HAP_1	0.0921739130434783	-0.620280284441431	0.618818200508567	0.316599825089302
16	42118547	42308506	HAP_2	0.662608695652174	-0.190773983029845	0.0957080604520806	0.0467126119276009
16	42118547	42308506	HAP_3	0.217391304347826	-0.169045592051784	0.216642266917906	0.435543826630331
16	42192061	42369454	HAP_1	0.674782608695652	-0.151978473224739	0.0964045651809304	0.115481263243168
16	42192061	42369454	HAP_2	0.308695652173913	-0.236033456690611	0.156492835079257	0.132047356645793
16	42230883	42428938	HAP_1	0.308695652173913	-0.236033456690611	0.156492835079257	0.132047356645793
16	42230883	42428938	HAP_2	0.674782608695652	-0.151978473224739	0.0964045651809304	0.115481263243168
16	42292494	42532600	HAP_1	0.280869565217391	-0.0976855159514444	0.168827474866016	0.563083154800233
16	42292494	42532600	HAP_2	0.395652173913043	-0.0713380312485992	0.124385711713717	0.566520248158748
16	42292494	42532600	HAP_3	0.158260869565217	0.0171535197429815	0.282037295325456	0.951524151692825
16	42292494	42532600	HAP_4	0.150434782608696	-0.740998918222289	0.382443697476486	0.0531803507673477
16	42348818	42614483	HAP_1	0.167826086956522	0.0818721946288618	0.260447404491714	0.753370274688407
16	42348818	42614483	HAP_2	0.151304347826087	-0.608229533208947	0.360459694274251	0.0920867520218689
16	42348818	42614483	HAP_3	0.278260869565217	-0.0854310194540719	0.170493648848228	0.616510764621817
16	42348818	42614483	HAP_4	0.335652173913043	-0.152374117676298	0.14271472054266	0.28612182099887
16	42348818	42614483	HAP_5	0.0608695652173913	0.337264934835474	0.534767266838718	0.528508702127844
16	42405866	42713637	HAP_1	0.278260869565217	-0.0854310194540719	0.170493648848228	0.616510764621817
16	42405866	42713637	HAP_2	0.334782608695652	-0.152374117676298	0.14271472054266	0.28612182099887
16	42405866	42713637	HAP_3	0.0608695652173913	0.337264934835474	0.534767266838718	0.528508702127844
16	42405866	42713637	HAP_4	0.167826086956522	0.0818721946288618	0.260447404491714	0.753370274688407
16	42405866	42713637	HAP_5	0.0930434782608696	-0.620280284441431	0.618818200508567	0.316599825089302
16	42508165	42797873	HAP_1	0.186086956521739	0.107018265610866	0.259060954122026	0.679690389855537
16	42508165	42797873	HAP_2	0.404347826086957	-0.173279842167201	0.124156368472196	0.163368625544619
16	42508165	42797873	HAP_3	0.0608695652173913	0.337264934835474	0.534767266838718	0.528508702127844
16	42508165	42797873	HAP_4	0.158260869565217	0.0171535197429815	0.282037295325456	0.951524151692825
16	42508165	42797873	HAP_5	0.0930434782608696	-0.620280284441431	0.618818200508567	0.316599825089302
16	42590910	42884233	HAP_1	0.0930434782608696	-0.620280284441431	0.618818200508567	0.316599825089302
16	42590910	42884233	HAP_2	0.186086956521739	0.107018265610866	0.259060954122026	0.679690389855537
16	42590910	42884233	HAP_3	0.30695652173913	-0.0365871497313889	0.150417776298552	0.807910656983359
16	42590910	42884233	HAP_4	0.0973913043478261	0.119551391657104	0.535319618826811	0.823362067978382
16	42590910	42884233	HAP_5	0.06	0.337264934835474	0.534767266838718	0.528508702127844
16	42590910	42884233	HAP_6	0.158260869565217	0.0171535197429815	0.282037295325456	0.951524151692825
16	42685412	42940158	HAP_1	0.184347826086957	0.107018265610866	0.259060954122026	0.679690389855537
16	42685412	42940158	HAP_2	0.451304347826087	0.0857220770642286	0.110637456093454	0.438782763811766
16	42685412	42940158	HAP_3	0.0930434782608696	-0.620280284441431	0.618818200508567	0.316599825089302
16	42685412	42940158	HAP_4	0.06	0.337264934835474	0.534767266838718	0.528508702127844
16	42769788	43040172	HAP_1	0.451304347826087	0.0857220770642286	0.110637456093454	0.438782763811766
16	42769788	43040172	HAP_2	0.06	0.337264934835474	0.534767266838718	0.528508702127844
16	42769788	43040172	HAP_3	0.183478260869565	0.107018265610866	0.259060954122026	0.679690389855537
16	42769788	43040172	HAP_4	0.0930434782608696	-0.620280284441431	0.618818200508567	0.316599825089302
16	42860680	43153860	HAP_1	0.0617391304347826	0.337264934835474	0.534767266838718	0.528508702127844
16	42860680	43153860	HAP_2	0.0930434782608696	-0.620280284441431	0.618818200508567	0.316599825089302
16	42860680	43153860	HAP_3	0.659130434782609	0.047341023932426	0.0964397258844184	0.623697873772466
16	42860680	43153860	HAP_4	0.134782608695652	-0.12053523358499	0.303360312049035	0.691272358585529
16	42918139	43207339	HAP_1	0.0617391304347826	0.337264934835474	0.534767266838718	0.528508702127844
16	42918139	43207339	HAP_2	0.10695652173913	-0.459322137203721	0.480515708533428	0.339536724973922
16	42918139	43207339	HAP_3	0.806086956521739	-0.014413944891126	0.0996407021393879	0.885031810026502
16	42998090	43231366	HAP_1	0.0626086956521739	0.337264934835474	0.534767266838718	0.528508702127844
16	42998090	43231366	HAP_2	0.913913043478261	-0.0752595512982356	0.131070600415531	0.566068336476995
16	43123277	43270421	HAP_1	0.0626086956521739	0.337264934835474	0.534767266838718	0.528508702127844
16	43123277	43270421	HAP_2	0.914782608695652	-0.0847798301991465	0.131617265388341	0.519748016773541
16	43191497	43300527	HAP_1	0.0626086956521739	0.337264934835474	0.534767266838718	0.528508702127844
16	43191497	43300527	HAP_2	0.915652173913043	-0.0788236316489555	0.132201186843866	0.551254997158933
16	43224935	43360660	HAP_1	0.915652173913043	-0.0788236316489555	0.132201186843866	0.551254997158933
16	43224935	43360660	HAP_2	0.0626086956521739	0.337264934835474	0.534767266838718	0.528508702127844
16	43262069	43415744	HAP_1	0.0626086956521739	0.337264934835474	0.534767266838718	0.528508702127844
16	43262069	43415744	HAP_2	0.213913043478261	-0.0288909019826094	0.221057341200285	0.89606402582084
16	43262069	43415744	HAP_3	0.0930434782608696	-0.620280284441431	0.618818200508567	0.316599825089302
16	43262069	43415744	HAP_4	0.595652173913043	-0.0737021264033453	0.094981704863047	0.438098257042205
16	43285012	43490171	HAP_1	0.0626086956521739	0.337264934835474	0.534767266838718	0.528508702127844
16	43285012	43490171	HAP_2	0.2	0.0354634346903507	0.240673181594606	0.882907823296555
16	43285012	43490171	HAP_3	0.0930434782608696	-0.620280284441431	0.618818200508567	0.316599825089302
16	43285012	43490171	HAP_4	0.595652173913043	-0.0737021264033453	0.094981704863047	0.438098257042205
16	43339025	43579148	HAP_1	0.0626086956521739	0.337264934835474	0.534767266838718	0.528508702127844
16	43339025	43579148	HAP_2	0.2	0.0354634346903507	0.240673181594606	0.882907823296555
16	43339025	43579148	HAP_3	0.0930434782608696	-0.620280284441431	0.618818200508567	0.316599825089302
16	43339025	43579148	HAP_4	0.595652173913043	-0.0737021264033453	0.094981704863047	0.438098257042205
16	43388107	43647467	HAP_1	0.0626086956521739	0.337264934835474	0.534767266838718	0.528508702127844
16	43388107	43647467	HAP_2	0.0930434782608696	-0.620280284441431	0.618818200508567	0.316599825089302
16	43388107	43647467	HAP_3	0.608695652173913	-0.070480334962683	0.0940692427653984	0.454026717041672
16	43388107	43647467	HAP_4	0.2	0.0354634346903507	0.240673181594606	0.882907823296555
16	43469505	43741947	HAP_1	0.608695652173913	-0.070480334962683	0.0940692427653984	0.454026717041672
16	43469505	43741947	HAP_2	0.0608695652173913	0.337264934835474	0.534767266838718	0.528508702127844
16	43469505	43741947	HAP_3	0.0930434782608696	-0.620280284441431	0.618818200508567	0.316599825089302
16	43469505	43741947	HAP_4	0.2	0.0354634346903507	0.240673181594606	0.882907823296555
16	43558657	43801718	HAP_1	0.0608695652173913	0.337264934835474	0.534767266838718	0.528508702127844
16	43558657	43801718	HAP_2	0.0930434782608696	-0.620280284441431	0.618818200508567	0.316599825089302
16	43558657	43801718	HAP_3	0.199130434782609	0.0354634346903507	0.240673181594606	0.882907823296555
16	43558657	43801718	HAP_4	0.6	-0.0597431410816764	0.0943130737114158	0.526693888922042
16	43617448	43872413	HAP_1	0.0608695652173913	0.337264934835474	0.534767266838718	0.528508702127844
16	43617448	43872413	HAP_2	0.209565217391304	-0.00168058009232937	0.23094758671183	0.994196515662822
16	43617448	43872413	HAP_3	0.70695652173913	-0.0127748846120828	0.0919683617133485	0.889574813056222
16	43709884	43944562	HAP_1	0.70695652173913	-0.0127748846120828	0.0919683617133485	0.889574813056222
16	43709884	43944562	HAP_2	0.209565217391304	-0.00168058009232937	0.23094758671183	0.994196515662822
16	43709884	43944562	HAP_3	0.0617391304347826	0.337264934835474	0.534767266838718	0.528508702127844
16	43779905	44009346	HAP_1	0.212173913043478	-0.00168058009232937	0.23094758671183	0.994196515662822
16	43779905	44009346	HAP_2	0.0617391304347826	0.337264934835474	0.534767266838718	0.528508702127844
16	43779905	44009346	HAP_3	0.708695652173913	0.00963140724238203	0.0920541862156366	0.916708653512534
16	43845132	44082065	HAP_1	0.373913043478261	-0.151758786485466	0.130837544482334	0.246581053276244
16	43845132	44082065	HAP_2	0.329565217391304	0.0202295590136303	0.146853798980345	0.890484928549088
16	43845132	44082065	HAP_3	0.22	0.28058346760896	0.215779665065104	0.194022950501136
16	43845132	44082065	HAP_4	0.0695652173913043	0.66531249944074	0.407548496455697	0.103139709127942
16	43924229	44141944	HAP_1	0.306086956521739	-0.109902139420151	0.152490127447522	0.471383677120117
16	43924229	44141944	HAP_2	0.32695652173913	0.0202295590136303	0.146853798980345	0.890484928549088
16	43924229	44141944	HAP_3	0.22	0.28058346760896	0.215779665065104	0.194022950501136
16	43924229	44141944	HAP_4	0.0617391304347826	0.337264934835474	0.534767266838718	0.528508702127844
16	43991513	44203186	HAP_1	0.0617391304347826	0.337264934835474	0.534767266838718	0.528508702127844
16	43991513	44203186	HAP_2	0.20695652173913	-0.00168058009232937	0.23094758671183	0.994196515662822
16	43991513	44203186	HAP_3	0.0930434782608696	-0.620280284441431	0.618818200508567	0.316599825089302
16	43991513	44203186	HAP_4	0.323478260869565	0.029390047658294	0.150141070213106	0.844876950102095
16	43991513	44203186	HAP_5	0.21304347826087	0.337487234604556	0.219813960012059	0.12526524785957
16	44053560	44262352	HAP_1	0.0617391304347826	0.337264934835474	0.534767266838718	0.528508702127844
16	44053560	44262352	HAP_2	0.20695652173913	-0.00168058009232937	0.23094758671183	0.994196515662822
16	44053560	44262352	HAP_3	0.0930434782608696	-0.620280284441431	0.618818200508567	0.316599825089302
16	44053560	44262352	HAP_4	0.323478260869565	0.029390047658294	0.150141070213106	0.844876950102095
16	44053560	44262352	HAP_5	0.162608695652174	0.321728758703968	0.299793421005401	0.283656244909439
16	44119288	44335126	HAP_1	0.162608695652174	0.321728758703968	0.299793421005401	0.283656244909439
16	44119288	44335126	HAP_2	0.210434782608696	-0.00168058009232937	0.23094758671183	0.994196515662822
16	44119288	44335126	HAP_3	0.484347826086957	0.0386067632610771	0.112355864583668	0.73126701067969
16	44187149	44359570	HAP_1	0.72	0.011935669321097	0.0919402352800046	0.896755392559129
16	44187149	44359570	HAP_2	0.21304347826087	-0.00168058009232937	0.23094758671183	0.994196515662822
16	44236736	44482062	HAP_1	0.617391304347826	-0.121338832376428	0.0961595084597267	0.207526370858736
16	44236736	44482062	HAP_2	0.101739130434783	0.357541994603043	0.47955449052202	0.456238221323137
16	44236736	44482062	HAP_3	0.21304347826087	-0.00168058009232937	0.23094758671183	0.994196515662822
16	44316298	44579990	HAP_1	0.612173913043478	-0.105540345327271	0.0965565904569175	0.274843949586109
16	44316298	44579990	HAP_2	0.0930434782608696	-0.620280284441431	0.618818200508567	0.316599825089302
16	44316298	44579990	HAP_3	0.217391304347826	-0.00168058009232937	0.23094758671183	0.994196515662822
16	44352834	44665078	HAP_1	0.612173913043478	-0.0483793321332979	0.0980231292539628	0.621816713614021
16	44352834	44665078	HAP_2	0.0930434782608696	-0.620280284441431	0.618818200508567	0.316599825089302
16	44352834	44665078	HAP_3	0.217391304347826	-0.00168058009232937	0.23094758671183	0.994196515662822
16	44455099	44738771	HAP_1	0.662608695652174	-0.00401340174964564	0.0939609391813089	0.965945078755968
16	44455099	44738771	HAP_2	0.0930434782608696	-0.620280284441431	0.618818200508567	0.316599825089302
16	44455099	44738771	HAP_3	0.217391304347826	-0.00168058009232937	0.23094758671183	0.994196515662822
16	44561750	44815088	HAP_1	0.215652173913043	-0.0285059541163324	0.235811052693795	0.903825547653006
16	44561750	44815088	HAP_2	0.76695652173913	0.056283434407026	0.0941550436009119	0.550231551748038
16	44639271	44895501	HAP_1	0.215652173913043	-0.0285059541163324	0.235811052693795	0.903825547653006
16	44639271	44895501	HAP_2	0.231304347826087	0.130204153135844	0.206689700948818	0.528983401824829
16	44639271	44895501	HAP_3	0.536521739130435	-0.0795024083833168	0.10245556732726	0.438093339351313
16	44714372	44967307	HAP_1	0.215652173913043	-0.0285059541163324	0.235811052693795	0.903825547653006
16	44714372	44967307	HAP_2	0.231304347826087	0.130204153135844	0.206689700948818	0.528983401824829
16	44714372	44967307	HAP_3	0.536521739130435	-0.0795024083833168	0.10245556732726	0.438093339351313
16	44790829	45022827	HAP_1	0.28	-0.0450063392786621	0.166627828566543	0.78718172383706
16	44790829	45022827	HAP_2	0.16695652173913	0.321728758703968	0.299793421005401	0.283656244909439
16	44790829	45022827	HAP_3	0.537391304347826	-0.0795024083833168	0.10245556732726	0.438093339351313
16	44875651	45093191	HAP_1	0.0791304347826087	0.973083756093551	0.483022171234988	0.0444251620183341
16	44875651	45093191	HAP_2	0.739130434782609	-0.0579531873499879	0.0925008894484964	0.531231647553505
16	44875651	45093191	HAP_3	0.16695652173913	0.321728758703968	0.299793421005401	0.283656244909439
16	44942685	45207880	HAP_1	0.734782608695652	-0.061930498188863	0.0924046005801326	0.502999149403306
16	44942685	45207880	HAP_2	0.16695652173913	0.321728758703968	0.299793421005401	0.283656244909439
16	45008954	45271191	HAP_1	0.0939130434782609	-0.620280284441431	0.618818200508567	0.316599825089302
16	45008954	45271191	HAP_2	0.356521739130435	-0.0812228929801085	0.146774434155238	0.580219309756333
16	45008954	45271191	HAP_3	0.283478260869565	-0.0133491391726591	0.171430664646247	0.937959952228016
16	45008954	45271191	HAP_4	0.16695652173913	0.321728758703968	0.299793421005401	0.283656244909439
16	45064647	45333792	HAP_1	0.0939130434782609	-0.620280284441431	0.618818200508567	0.316599825089302
16	45064647	45333792	HAP_2	0.354782608695652	-0.0700559183745636	0.148152159968131	0.636493340862792
16	45064647	45333792	HAP_3	0.283478260869565	-0.0133491391726591	0.171430664646247	0.937959952228016
16	45064647	45333792	HAP_4	0.16695652173913	0.321728758703968	0.299793421005401	0.283656244909439
16	45169949	45411845	HAP_1	0.0939130434782609	-0.620280284441431	0.618818200508567	0.316599825089302
16	45169949	45411845	HAP_2	0.354782608695652	-0.0700559183745636	0.148152159968131	0.636493340862792
16	45169949	45411845	HAP_3	0.283478260869565	-0.0133491391726591	0.171430664646247	0.937959952228016
16	45169949	45411845	HAP_4	0.16695652173913	0.321728758703968	0.299793421005401	0.283656244909439
16	45249955	45483631	HAP_1	0.167826086956522	0.321728758703968	0.299793421005401	0.283656244909439
16	45249955	45483631	HAP_2	0.354782608695652	-0.0700559183745636	0.148152159968131	0.636493340862792
16	45249955	45483631	HAP_3	0.39304347826087	-0.00882019100874929	0.132626368426612	0.947000182262736
16	45307637	45539430	HAP_1	0.393913043478261	0.00409073944795572	0.131780415474864	0.97524699392888
16	45307637	45539430	HAP_2	0.166086956521739	0.321728758703968	0.299793421005401	0.283656244909439
16	45307637	45539430	HAP_3	0.262608695652174	-0.067398543817759	0.192449807699735	0.726309600312907
16	45379907	45621995	HAP_1	0.107826086956522	-0.36838157045274	0.440403441999028	0.403249503425008
16	45379907	45621995	HAP_2	0.281739130434783	-0.0133491391726591	0.171430664646247	0.937959952228016
16	45379907	45621995	HAP_3	0.166086956521739	0.321728758703968	0.299793421005401	0.283656244909439
16	45379907	45621995	HAP_4	0.26	-0.067398543817759	0.192449807699735	0.726309600312907
16	45453244	45696232	HAP_1	0.21304347826087	-0.134769395159996	0.246202077406055	0.584325788175867
16	45453244	45696232	HAP_2	0.166086956521739	0.321728758703968	0.299793421005401	0.283656244909439
16	45453244	45696232	HAP_3	0.10695652173913	-0.459322137203721	0.480515708533428	0.339536724973922
16	45453244	45696232	HAP_4	0.281739130434783	-0.0133491391726591	0.171430664646247	0.937959952228016
16	45526579	45745019	HAP_1	0.21304347826087	-0.134769395159996	0.246202077406055	0.584325788175867
16	45526579	45745019	HAP_2	0.166086956521739	0.321728758703968	0.299793421005401	0.283656244909439
16	45526579	45745019	HAP_3	0.129565217391304	-0.481440082104766	0.341468963548453	0.159119790818722
16	45526579	45745019	HAP_4	0.283478260869565	-0.0133491391726591	0.171430664646247	0.937959952228016
16	45593550	45768455	HAP_1	0.214782608695652	-0.186048444174881	0.24062643799336	0.439738733025977
16	45593550	45768455	HAP_2	0.308695652173913	0.0979973752148121	0.158346130039298	0.536245674338274
16	45593550	45768455	HAP_3	0.283478260869565	-0.0133491391726591	0.171430664646247	0.937959952228016
16	45676650	45818924	HAP_1	0.283478260869565	-0.0133491391726591	0.171430664646247	0.937959952228016
16	45676650	45818924	HAP_2	0.214782608695652	-0.186048444174881	0.24062643799336	0.439738733025977
16	45676650	45818924	HAP_3	0.419130434782609	-0.0683656460196906	0.120263258445024	0.569945246353204
16	45736734	45862271	HAP_1	0.282608695652174	-0.0133491391726591	0.171430664646247	0.937959952228016
16	45736734	45862271	HAP_2	0.25304347826087	-0.199289103059437	0.1894676806723	0.293326419330005
16	45736734	45862271	HAP_3	0.170434782608696	0.351731590984422	0.2704554646487	0.193957296377718
16	45736734	45862271	HAP_4	0.214782608695652	-0.186048444174881	0.24062643799336	0.439738733025977
16	45763501	45899069	HAP_1	0.191304347826087	-0.438333062840416	0.244582469205853	0.073643722427499
16	45763501	45899069	HAP_2	0.170434782608696	0.351731590984422	0.2704554646487	0.193957296377718
16	45763501	45899069	HAP_3	0.282608695652174	-0.0133491391726591	0.171430664646247	0.937959952228016
16	45763501	45899069	HAP_4	0.214782608695652	-0.186048444174881	0.24062643799336	0.439738733025977
16	45798337	45928470	HAP_1	0.191304347826087	-0.438333062840416	0.244582469205853	0.073643722427499
16	45798337	45928470	HAP_2	0.214782608695652	-0.186048444174881	0.24062643799336	0.439738733025977
16	45798337	45928470	HAP_3	0.179130434782609	0.429432214551063	0.255130126592388	0.092893883322701
16	45798337	45928470	HAP_4	0.282608695652174	-0.0133491391726591	0.171430664646247	0.937959952228016
16	45850651	45948334	HAP_1	0.255652173913043	-0.110933502446306	0.203330045234353	0.585568794175365
16	45850651	45948334	HAP_2	0.214782608695652	-0.186048444174881	0.24062643799336	0.439738733025977
16	45850651	45948334	HAP_3	0.282608695652174	-0.0133491391726591	0.171430664646247	0.937959952228016
16	45850651	45948334	HAP_4	0.179130434782609	0.429432214551063	0.255130126592388	0.092893883322701
16	45894943	45983774	HAP_1	0.215652173913043	-0.186048444174881	0.24062643799336	0.439738733025977
16	45894943	45983774	HAP_2	0.179130434782609	0.429432214551063	0.255130126592388	0.092893883322701
16	45894943	45983774	HAP_3	0.283478260869565	-0.0133491391726591	0.171430664646247	0.937959952228016
16	45894943	45983774	HAP_4	0.255652173913043	-0.110933502446306	0.203330045234353	0.585568794175365
16	45923765	46034930	HAP_1	0.255652173913043	-0.110933502446306	0.203330045234353	0.585568794175365
16	45923765	46034930	HAP_2	0.179130434782609	0.429432214551063	0.255130126592388	0.092893883322701
16	45923765	46034930	HAP_3	0.282608695652174	-0.0133491391726591	0.171430664646247	0.937959952228016
16	45923765	46034930	HAP_4	0.215652173913043	-0.186048444174881	0.24062643799336	0.439738733025977
16	45944044	46096186	HAP_1	0.213913043478261	0.0510482820100954	0.253410301682685	0.840423385755056
16	45944044	46096186	HAP_2	0.216521739130435	-0.186048444174881	0.24062643799336	0.439738733025977
16	45944044	46096186	HAP_3	0.170434782608696	0.351731590984422	0.2704554646487	0.193957296377718
16	45944044	46096186	HAP_4	0.282608695652174	-0.0133491391726591	0.171430664646247	0.937959952228016
16	45969054	46120359	HAP_1	0.213913043478261	0.0510482820100954	0.253410301682685	0.840423385755056
16	45969054	46120359	HAP_2	0.170434782608696	0.351731590984422	0.2704554646487	0.193957296377718
16	45969054	46120359	HAP_3	0.215652173913043	-0.186048444174881	0.24062643799336	0.439738733025977
16	45969054	46120359	HAP_4	0.282608695652174	-0.0133491391726591	0.171430664646247	0.937959952228016
16	46019501	46186566	HAP_1	0.157391304347826	-0.52528555590028	0.328273574186555	0.110128224268392
16	46019501	46186566	HAP_2	0.215652173913043	-0.186048444174881	0.24062643799336	0.439738733025977
16	46019501	46186566	HAP_3	0.28	-0.0618425185319199	0.173082754465479	0.721001142732618
16	46019501	46186566	HAP_4	0.170434782608696	0.351731590984422	0.2704554646487	0.193957296377718
16	46078262	46232629	HAP_1	0.215652173913043	-0.186048444174881	0.24062643799336	0.439738733025977
16	46078262	46232629	HAP_2	0.34	-0.177516913013666	0.146082235186699	0.224805872823613
16	46078262	46232629	HAP_3	0.170434782608696	0.351731590984422	0.2704554646487	0.193957296377718
16	46078262	46232629	HAP_4	0.0817391304347826	-0.620280284441431	0.618818200508567	0.316599825089302
16	46114178	46257025	HAP_1	0.215652173913043	-0.186048444174881	0.24062643799336	0.439738733025977
16	46114178	46257025	HAP_2	0.34	-0.177516913013666	0.146082235186699	0.224805872823613
16	46114178	46257025	HAP_3	0.0817391304347826	-0.620280284441431	0.618818200508567	0.316599825089302
16	46114178	46257025	HAP_4	0.192173913043478	0.513438856578052	0.230494754558032	0.0263056221120097
16	46160210	46286961	HAP_1	0.342608695652174	-0.164216579964682	0.144348063027402	0.255754312752075
16	46160210	46286961	HAP_2	0.0817391304347826	-0.620280284441431	0.618818200508567	0.316599825089302
16	46160210	46286961	HAP_3	0.192173913043478	0.513438856578052	0.230494754558032	0.0263056221120097
16	46160210	46286961	HAP_4	0.215652173913043	-0.186048444174881	0.24062643799336	0.439738733025977
16	46222477	46328112	HAP_1	0.0817391304347826	-0.620280284441431	0.618818200508567	0.316599825089302
16	46222477	46328112	HAP_2	0.192173913043478	0.513438856578052	0.230494754558032	0.0263056221120097
16	46222477	46328112	HAP_3	0.343478260869565	-0.164216579964682	0.144348063027402	0.255754312752075
16	46222477	46328112	HAP_4	0.215652173913043	-0.186048444174881	0.24062643799336	0.439738733025977
16	46222477	46328112	HAP_5	0.0860869565217391	-0.153086230277628	0.5379684686631	0.77608334343984
16	46250429	46353096	HAP_1	0.343478260869565	-0.164216579964682	0.144348063027402	0.255754312752075
16	46250429	46353096	HAP_2	0.0860869565217391	-0.153086230277628	0.5379684686631	0.77608334343984
16	46250429	46353096	HAP_3	0.215652173913043	-0.186048444174881	0.24062643799336	0.439738733025977
16	46250429	46353096	HAP_4	0.0817391304347826	-0.620280284441431	0.618818200508567	0.316599825089302
16	46250429	46353096	HAP_5	0.192173913043478	0.513438856578052	0.230494754558032	0.0263056221120097
16	46276333	46404938	HAP_1	0.192173913043478	0.513438856578052	0.230494754558032	0.0263056221120097
16	46276333	46404938	HAP_2	0.343478260869565	-0.164216579964682	0.144348063027402	0.255754312752075
16	46276333	46404938	HAP_3	0.0817391304347826	-0.620280284441431	0.618818200508567	0.316599825089302
16	46276333	46404938	HAP_4	0.0860869565217391	-0.153086230277628	0.5379684686631	0.77608334343984
16	46276333	46404938	HAP_5	0.217391304347826	-0.186048444174881	0.24062643799336	0.439738733025977
16	46313340	46465855	HAP_1	0.0817391304347826	-0.620280284441431	0.618818200508567	0.316599825089302
16	46313340	46465855	HAP_2	0.0878260869565217	0.278408644448972	0.480078359879057	0.562198732136967
16	46313340	46465855	HAP_3	0.343478260869565	-0.164216579964682	0.144348063027402	0.255754312752075
16	46313340	46465855	HAP_4	0.217391304347826	-0.186048444174881	0.24062643799336	0.439738733025977
16	46313340	46465855	HAP_5	0.191304347826087	0.513438856578052	0.230494754558032	0.0263056221120097
16	46342130	46536199	HAP_1	0.216521739130435	-0.186048444174881	0.24062643799336	0.439738733025977
16	46342130	46536199	HAP_2	0.191304347826087	0.513438856578052	0.230494754558032	0.0263056221120097
16	46342130	46536199	HAP_3	0.0817391304347826	-0.620280284441431	0.618818200508567	0.316599825089302
16	46342130	46536199	HAP_4	0.0878260869565217	0.278408644448972	0.480078359879057	0.562198732136967
16	46342130	46536199	HAP_5	0.342608695652174	-0.164216579964682	0.144348063027402	0.255754312752075
16	46386439	46593084	HAP_1	0.216521739130435	-0.186048444174881	0.24062643799336	0.439738733025977
16	46386439	46593084	HAP_2	0.191304347826087	0.513438856578052	0.230494754558032	0.0263056221120097
16	46386439	46593084	HAP_3	0.169565217391304	0.21476280418252	0.283305480666804	0.448732288177344
16	46386439	46593084	HAP_4	0.342608695652174	-0.164216579964682	0.144348063027402	0.255754312752075
16	46448886	46662758	HAP_1	0.217391304347826	-0.186048444174881	0.24062643799336	0.439738733025977
16	46448886	46662758	HAP_2	0.182608695652174	0.458784580810603	0.241603332410562	0.0580873034181409
16	46448886	46662758	HAP_3	0.344347826086957	-0.16456169747738	0.143373465392337	0.25154629812787
16	46448886	46662758	HAP_4	0.111304347826087	-0.336392419466605	0.407302164281328	0.409209108390277
16	46513685	46725302	HAP_1	0.217391304347826	-0.186048444174881	0.24062643799336	0.439738733025977
16	46513685	46725302	HAP_2	0.180869565217391	0.458784580810603	0.241603332410562	0.0580873034181409
16	46513685	46725302	HAP_3	0.342608695652174	-0.164216579964682	0.144348063027402	0.255754312752075
16	46513685	46725302	HAP_4	0.111304347826087	-0.336392419466605	0.407302164281328	0.409209108390277
16	46574140	46803062	HAP_1	0.18	0.458784580810603	0.241603332410562	0.0580873034181409
16	46574140	46803062	HAP_2	0.322608695652174	-0.175023588606714	0.149798518991299	0.243143537284865
16	46574140	46803062	HAP_3	0.216521739130435	-0.186048444174881	0.24062643799336	0.439738733025977
16	46574140	46803062	HAP_4	0.0817391304347826	-0.620280284441431	0.618818200508567	0.316599825089302
16	46639118	46862660	HAP_1	0.0817391304347826	-0.620280284441431	0.618818200508567	0.316599825089302
16	46639118	46862660	HAP_2	0.18	0.471094528098071	0.254815776074421	0.0650167547007277
16	46639118	46862660	HAP_3	0.270434782608696	-0.263759320658793	0.181142464921551	0.145926772942246
16	46639118	46862660	HAP_4	0.215652173913043	-0.210175026122931	0.235397546573492	0.372318910731469
16	46703795	46936860	HAP_1	0.271304347826087	-0.263759320658793	0.181142464921551	0.145926772942246
16	46703795	46936860	HAP_2	0.214782608695652	-0.186048444174881	0.24062643799336	0.439738733025977
16	46703795	46936860	HAP_3	0.0669565217391304	0.60396700108049	0.480775667086131	0.209552892666592
16	46703795	46936860	HAP_4	0.18	0.471094528098071	0.254815776074421	0.0650167547007277
16	46703795	46936860	HAP_5	0.0817391304347826	-0.620280284441431	0.618818200508567	0.316599825089302
16	46782890	46982770	HAP_1	0.0817391304347826	-0.620280284441431	0.618818200508567	0.316599825089302
16	46782890	46982770	HAP_2	0.245217391304348	0.219584882713411	0.194533921443294	0.259474674741931
16	46782890	46982770	HAP_3	0.088695652173913	0.0802698125928004	0.360442727759548	0.823851603660828
16	46782890	46982770	HAP_4	0.272173913043478	-0.263759320658793	0.181142464921551	0.145926772942246
16	46782890	46982770	HAP_5	0.214782608695652	-0.186048444174881	0.24062643799336	0.439738733025977
16	46844107	47036498	HAP_1	0.238260869565217	0.176702187444897	0.203164866954036	0.384809578260406
16	46844107	47036498	HAP_2	0.11304347826087	-0.336392419466605	0.407302164281328	0.409209108390277
16	46844107	47036498	HAP_3	0.349565217391304	-0.106608195008005	0.143210772819619	0.456936815753361
16	46844107	47036498	HAP_4	0.26695652173913	0.0271640101619269	0.195102883370267	0.889318945686323
16	46916319	47076690	HAP_1	0.532173913043478	-0.0523291163228272	0.10343610475705	0.613119859244486
16	46916319	47076690	HAP_2	0.26695652173913	0.0271640101619269	0.195102883370267	0.889318945686323
16	46916319	47076690	HAP_3	0.11304347826087	-0.336392419466605	0.407302164281328	0.409209108390277
16	46966690	47121890	HAP_1	0.532173913043478	-0.0523291163228272	0.10343610475705	0.613119859244486
16	46966690	47121890	HAP_2	0.26695652173913	0.0271640101619269	0.195102883370267	0.889318945686323
16	46966690	47121890	HAP_3	0.11304347826087	-0.336392419466605	0.407302164281328	0.409209108390277
16	47017952	47189357	HAP_1	0.179130434782609	0.448412516616771	0.256139252717673	0.0805502637285396
16	47017952	47189357	HAP_2	0.28	-0.296365361415972	0.176542564552509	0.0937626945407974
16	47017952	47189357	HAP_3	0.379130434782609	-0.0770097082355405	0.131609391057649	0.558689517970225
16	47065951	47247019	HAP_1	0.232173913043478	0.00175400685188085	0.217587361055114	0.993571053987884
16	47065951	47247019	HAP_2	0.146086956521739	-0.206542563795904	0.314659244237325	0.511834972617617
16	47065951	47247019	HAP_3	0.178260869565217	0.454079294927276	0.261841954185738	0.0834357076475231
16	47065951	47247019	HAP_4	0.271304347826087	-0.263759320658793	0.181142464921551	0.145926772942246
16	47098302	47331725	HAP_1	0.179130434782609	0.454079294927276	0.261841954185738	0.0834357076475231
16	47098302	47331725	HAP_2	0.271304347826087	-0.263759320658793	0.181142464921551	0.145926772942246
16	47098302	47331725	HAP_3	0.232173913043478	0.00175400685188085	0.217587361055114	0.993571053987884
16	47098302	47331725	HAP_4	0.146086956521739	-0.206542563795904	0.314659244237325	0.511834972617617
16	47168008	47386940	HAP_1	0.18	0.454079294927276	0.261841954185738	0.0834357076475231
16	47168008	47386940	HAP_2	0.271304347826087	-0.263759320658793	0.181142464921551	0.145926772942246
16	47168008	47386940	HAP_3	0.231304347826087	0.00175400685188085	0.217587361055114	0.993571053987884
16	47168008	47386940	HAP_4	0.13304347826087	-0.327644737960743	0.342433270044204	0.339072855488804
16	47230176	47440734	HAP_1	0.264347826086957	0.0482171820866059	0.198208838707281	0.8078892365552
16	47230176	47440734	HAP_2	0.11304347826087	-0.336392419466605	0.407302164281328	0.409209108390277
16	47230176	47440734	HAP_3	0.271304347826087	-0.263759320658793	0.181142464921551	0.145926772942246
16	47230176	47440734	HAP_4	0.225217391304348	0.161429740950495	0.206318514707712	0.43429160576624
16	47308362	47507030	HAP_1	0.271304347826087	-0.263759320658793	0.181142464921551	0.145926772942246
16	47308362	47507030	HAP_2	0.225217391304348	0.161429740950495	0.206318514707712	0.43429160576624
16	47308362	47507030	HAP_3	0.264347826086957	0.0482171820866059	0.198208838707281	0.8078892365552
16	47308362	47507030	HAP_4	0.11304347826087	-0.336392419466605	0.407302164281328	0.409209108390277
16	47378581	47547974	HAP_1	0.282608695652174	-0.296365361415972	0.176542564552509	0.0937626945407974
16	47378581	47547974	HAP_2	0.225217391304348	0.161429740950495	0.206318514707712	0.43429160576624
16	47378581	47547974	HAP_3	0.28	-0.0294546812262953	0.183043157007086	0.872216919510588
16	47378581	47547974	HAP_4	0.11304347826087	-0.336392419466605	0.407302164281328	0.409209108390277
16	47426259	47599477	HAP_1	0.186086956521739	0.454079294927276	0.261841954185738	0.0834357076475231
16	47426259	47599477	HAP_2	0.776521739130435	0.0347394920152129	0.0973848594352629	0.721432518450121
16	47487984	47639567	HAP_1	0.18	0.454079294927276	0.261841954185738	0.0834357076475231
16	47487984	47639567	HAP_2	0.185217391304348	0.13888090003626	0.282548162189507	0.62324354291262
16	47487984	47639567	HAP_3	0.591304347826087	0.0324547331215325	0.0985987403758361	0.742157600850246
16	47533537	47659820	HAP_1	0.18	0.454079294927276	0.261841954185738	0.0834357076475231
16	47533537	47659820	HAP_2	0.185217391304348	0.13888090003626	0.282548162189507	0.62324354291262
16	47533537	47659820	HAP_3	0.546086956521739	0.0383273404743496	0.100966839338452	0.704383343315839
16	47575183	47700023	HAP_1	0.185217391304348	0.13888090003626	0.282548162189507	0.62324354291262
16	47575183	47700023	HAP_2	0.18	0.454079294927276	0.261841954185738	0.0834357076475231
16	47575183	47700023	HAP_3	0.569565217391304	0.0247643217675321	0.0993309549059755	0.803211142314232
16	47618819	47729192	HAP_1	0.0826086956521739	-0.620280284441431	0.618818200508567	0.316599825089302
16	47618819	47729192	HAP_2	0.363478260869565	-0.0495021277091899	0.131685976717381	0.707125364034173
16	47618819	47729192	HAP_3	0.17304347826087	-0.0931085033473077	0.301920094225956	0.757901461408435
16	47618819	47729192	HAP_4	0.179130434782609	0.539594476251402	0.267051366882141	0.0437986528691773
16	47654516	47760030	HAP_1	0.0826086956521739	-0.620280284441431	0.618818200508567	0.316599825089302
16	47654516	47760030	HAP_2	0.363478260869565	-0.0495021277091899	0.131685976717381	0.707125364034173
16	47654516	47760030	HAP_3	0.17304347826087	-0.0931085033473077	0.301920094225956	0.757901461408435
16	47654516	47760030	HAP_4	0.179130434782609	0.539594476251402	0.267051366882141	0.0437986528691773
16	47693925	47791944	HAP_1	0.17304347826087	-0.0931085033473077	0.301920094225956	0.757901461408435
16	47693925	47791944	HAP_2	0.0826086956521739	-0.620280284441431	0.618818200508567	0.316599825089302
16	47693925	47791944	HAP_3	0.363478260869565	-0.0495021277091899	0.131685976717381	0.707125364034173
16	47693925	47791944	HAP_4	0.179130434782609	0.539594476251402	0.267051366882141	0.0437986528691773
16	47722110	47832782	HAP_1	0.162608695652174	0.155003464452862	0.292905569255015	0.596880791472021
16	47722110	47832782	HAP_2	0.357391304347826	-0.0434639114896983	0.133964879632818	0.745723707173521
16	47722110	47832782	HAP_3	0.256521739130435	-0.0953736102425675	0.175187737543271	0.586376656839029
16	47754947	47858138	HAP_1	0.625217391304348	-0.029525359950287	0.0948135434205135	0.755608645396446
16	47754947	47858138	HAP_2	0.162608695652174	0.0719605694481067	0.285637264915941	0.801187343969723
16	47777587	47898375	HAP_1	0.162608695652174	0.0719605694481067	0.285637264915941	0.801187343969723
16	47777587	47898375	HAP_2	0.628695652173913	-0.00462644292302721	0.0943844255194813	0.960923149827896
16	47816423	47956489	HAP_1	0.22	-0.110849179527079	0.230495125140035	0.630762178856809
16	47816423	47956489	HAP_2	0.629565217391304	0.00137954043560314	0.094301166862328	0.988333281473954
16	47851368	47985108	HAP_1	0.0930434782608696	-0.197964940925844	0.481585146160533	0.681178307832834
16	47851368	47985108	HAP_2	0.543478260869565	-0.000789366875341344	0.10257457604025	0.993862637955687
16	47851368	47985108	HAP_3	0.248695652173913	0.1659450485516	0.196750608594829	0.399347735481916
16	47879064	48019671	HAP_1	0.0826086956521739	-0.620280284441431	0.618818200508567	0.316599825089302
16	47879064	48019671	HAP_2	0.173913043478261	-0.0931085033473077	0.301920094225956	0.757901461408435
16	47879064	48019671	HAP_3	0.369565217391304	-0.0457048492160076	0.131183433403838	0.727667177575138
16	47879064	48019671	HAP_4	0.248695652173913	0.1659450485516	0.196750608594829	0.399347735481916
16	47935118	48035850	HAP_1	0.0826086956521739	-0.620280284441431	0.618818200508567	0.316599825089302
16	47935118	48035850	HAP_2	0.173913043478261	-0.0931085033473077	0.301920094225956	0.757901461408435
16	47935118	48035850	HAP_3	0.369565217391304	-0.0457048492160076	0.131183433403838	0.727667177575138
16	47935118	48035850	HAP_4	0.248695652173913	0.1659450485516	0.196750608594829	0.399347735481916
16	47975287	48074820	HAP_1	0.239130434782609	0.135449504402312	0.203357497996076	0.505642252064201
16	47975287	48074820	HAP_2	0.0826086956521739	-0.620280284441431	0.618818200508567	0.316599825089302
16	47975287	48074820	HAP_3	0.173913043478261	-0.0931085033473077	0.301920094225956	0.757901461408435
16	47975287	48074820	HAP_4	0.368695652173913	-0.0424716803283836	0.131857224466417	0.747494025373915
16	48013412	48119794	HAP_1	0.0817391304347826	-0.620280284441431	0.618818200508567	0.316599825089302
16	48013412	48119794	HAP_2	0.369565217391304	-0.0424716803283836	0.131857224466417	0.747494025373915
16	48013412	48119794	HAP_3	0.240869565217391	0.135449504402312	0.203357497996076	0.505642252064201
16	48013412	48119794	HAP_4	0.17304347826087	-0.0931085033473077	0.301920094225956	0.757901461408435
16	48030644	48195824	HAP_1	0.240869565217391	0.135449504402312	0.203357497996076	0.505642252064201
16	48030644	48195824	HAP_2	0.17304347826087	-0.0931085033473077	0.301920094225956	0.757901461408435
16	48030644	48195824	HAP_3	0.0817391304347826	-0.620280284441431	0.618818200508567	0.316599825089302
16	48030644	48195824	HAP_4	0.357391304347826	-0.0434639114896983	0.133964879632818	0.745723707173521
16	48055006	48252577	HAP_1	0.17304347826087	-0.0931085033473077	0.301920094225956	0.757901461408435
16	48055006	48252577	HAP_2	0.0817391304347826	-0.620280284441431	0.618818200508567	0.316599825089302
16	48055006	48252577	HAP_3	0.357391304347826	-0.0434639114896983	0.133964879632818	0.745723707173521
16	48055006	48252577	HAP_4	0.24	0.135449504402312	0.203357497996076	0.505642252064201
16	48107675	48294396	HAP_1	0.0826086956521739	-0.270415606135696	0.535536061538607	0.613796259645598
16	48107675	48294396	HAP_2	0.366086956521739	-0.0108404680111933	0.130122368304962	0.933634875622495
16	48107675	48294396	HAP_3	0.17304347826087	-0.0931085033473077	0.301920094225956	0.757901461408435
16	48107675	48294396	HAP_4	0.240869565217391	0.105185327518927	0.200184330206985	0.599482951471653
16	48166855	48320704	HAP_1	0.0826086956521739	-0.270415606135696	0.535536061538607	0.613796259645598
16	48166855	48320704	HAP_2	0.366086956521739	-0.0108404680111933	0.130122368304962	0.933634875622495
16	48166855	48320704	HAP_3	0.17304347826087	-0.0931085033473077	0.301920094225956	0.757901461408435
16	48166855	48320704	HAP_4	0.240869565217391	0.105185327518927	0.200184330206985	0.599482951471653
16	48240241	48371598	HAP_1	0.240869565217391	0.105185327518927	0.200184330206985	0.599482951471653
16	48240241	48371598	HAP_2	0.17304347826087	-0.0931085033473077	0.301920094225956	0.757901461408435
16	48240241	48371598	HAP_3	0.357391304347826	-0.0434639114896983	0.133964879632818	0.745723707173521
16	48240241	48371598	HAP_4	0.0826086956521739	-0.270415606135696	0.535536061538607	0.613796259645598
16	48281706	48429791	HAP_1	0.178260869565217	0.13888090003626	0.282548162189507	0.62324354291262
16	48281706	48429791	HAP_2	0.0826086956521739	-0.270415606135696	0.535536061538607	0.613796259645598
16	48281706	48429791	HAP_3	0.357391304347826	-0.0434639114896983	0.133964879632818	0.745723707173521
16	48281706	48429791	HAP_4	0.241739130434783	0.105185327518927	0.200184330206985	0.599482951471653
16	48311378	48460510	HAP_1	0.0826086956521739	-0.270415606135696	0.535536061538607	0.613796259645598
16	48311378	48460510	HAP_2	0.357391304347826	-0.0434639114896983	0.133964879632818	0.745723707173521
16	48311378	48460510	HAP_3	0.241739130434783	0.105185327518927	0.200184330206985	0.599482951471653
16	48311378	48460510	HAP_4	0.178260869565217	0.13888090003626	0.282548162189507	0.62324354291262
16	48356394	48506274	HAP_1	0.263478260869565	-0.0538137879690353	0.170023241784338	0.751734159617385
16	48356394	48506274	HAP_2	0.240869565217391	0.105185327518927	0.200184330206985	0.599482951471653
16	48356394	48506274	HAP_3	0.354782608695652	-0.053839794370096	0.134517432155244	0.689128904753882
16	48422842	48539471	HAP_1	0.595652173913043	0.0372870419673517	0.0978960140569443	0.703433132402351
16	48422842	48539471	HAP_2	0.263478260869565	-0.0538137879690353	0.170023241784338	0.751734159617385
16	48447734	48596518	HAP_1	0.256521739130435	-0.069151768759714	0.171796423182941	0.687453262701858
16	48447734	48596518	HAP_2	0.593913043478261	0.0461612537235656	0.0979078903129595	0.637483587051108
16	48483479	48651177	HAP_1	0.255652173913043	-0.0730159158529512	0.173263013101292	0.673612003815081
16	48483479	48651177	HAP_2	0.597391304347826	0.0515165788960641	0.0979513005063349	0.599136853816208
16	48532545	48714704	HAP_1	0.598260869565217	0.0534468395582495	0.0978711150031536	0.585217956399499
16	48532545	48714704	HAP_2	0.255652173913043	-0.0730159158529512	0.173263013101292	0.673612003815081
16	48570430	48758457	HAP_1	0.254782608695652	-0.0953736102425675	0.175187737543271	0.586376656839029
16	48570430	48758457	HAP_2	0.598260869565217	0.0534468395582495	0.0978711150031536	0.585217956399499
16	48638168	48828361	HAP_1	0.26	0.00108114301168982	0.170066486775543	0.994929995498364
16	48638168	48828361	HAP_2	0.598260869565217	0.0534468395582495	0.0978711150031536	0.585217956399499
16	48695664	48893843	HAP_1	0.234782608695652	0.119796835070548	0.206440686499176	0.561947187597911
16	48695664	48893843	HAP_2	0.358260869565217	-0.0434639114896983	0.133964879632818	0.745723707173521
16	48695664	48893843	HAP_3	0.172173913043478	-0.0931085033473077	0.301920094225956	0.757901461408435
16	48695664	48893843	HAP_4	0.0808695652173913	-0.620280284441431	0.618818200508567	0.316599825089302
16	48735730	48936441	HAP_1	0.234782608695652	0.119796835070548	0.206440686499176	0.561947187597911
16	48735730	48936441	HAP_2	0.357391304347826	-0.0434639114896983	0.133964879632818	0.745723707173521
16	48735730	48936441	HAP_3	0.171304347826087	-0.0931085033473077	0.301920094225956	0.757901461408435
16	48735730	48936441	HAP_4	0.0808695652173913	-0.620280284441431	0.618818200508567	0.316599825089302
16	48800217	48966797	HAP_1	0.171304347826087	-0.0931085033473077	0.301920094225956	0.757901461408435
16	48800217	48966797	HAP_2	0.0808695652173913	-0.620280284441431	0.618818200508567	0.316599825089302
16	48800217	48966797	HAP_3	0.234782608695652	0.119796835070548	0.206440686499176	0.561947187597911
16	48800217	48966797	HAP_4	0.357391304347826	-0.0434639114896983	0.133964879632818	0.745723707173521
16	48875183	49016720	HAP_1	0.234782608695652	0.119796835070548	0.206440686499176	0.561947187597911
16	48875183	49016720	HAP_2	0.0252173913043478	-0.249171375240768	0.618385254905972	0.687146526021677
16	48875183	49016720	HAP_3	0.0808695652173913	-0.620280284441431	0.618818200508567	0.316599825089302
16	48875183	49016720	HAP_4	0.358260869565217	-0.0434639114896983	0.133964879632818	0.745723707173521
16	48875183	49016720	HAP_5	0.17304347826087	-0.0931085033473077	0.301920094225956	0.757901461408435
16	48929563	49039769	HAP_1	0.358260869565217	-0.0434639114896983	0.133964879632818	0.745723707173521
16	48929563	49039769	HAP_2	0.0808695652173913	-0.620280284441431	0.618818200508567	0.316599825089302
16	48929563	49039769	HAP_3	0.17304347826087	-0.0931085033473077	0.301920094225956	0.757901461408435
16	48929563	49039769	HAP_4	0.26	0.0171249624940828	0.176829030017686	0.922884214265063
16	48953446	49096278	HAP_1	0.147826086956522	-0.258022899694581	0.318722142844922	0.418538966525239
16	48953446	49096278	HAP_2	0.209565217391304	-0.190389815425051	0.245818283738434	0.438952336422023
16	48953446	49096278	HAP_3	0.17304347826087	-0.0931085033473077	0.301920094225956	0.757901461408435
16	48953446	49096278	HAP_4	0.0808695652173913	-0.620280284441431	0.618818200508567	0.316599825089302
16	48953446	49096278	HAP_5	0.0269565217391304	-0.249171375240768	0.618385254905972	0.687146526021677
16	48953446	49096278	HAP_6	0.228695652173913	-0.00385879289303111	0.216310840708288	0.98577353565308
16	49001701	49146185	HAP_1	0.149565217391304	-0.336478225100443	0.332907297885673	0.312582305293028
16	49001701	49146185	HAP_2	0.21304347826087	-0.229242889316631	0.235402624916529	0.330558331608672
16	49001701	49146185	HAP_3	0.238260869565217	0.11741512315693	0.212079232784093	0.580046802288011
16	49001701	49146185	HAP_4	0.17304347826087	-0.0931085033473077	0.301920094225956	0.757901461408435
16	49001701	49146185	HAP_5	0.0808695652173913	-0.620280284441431	0.618818200508567	0.316599825089302
16	49029816	49197164	HAP_1	0.091304347826087	0.146659554054855	0.625342176596157	0.814661379492902
16	49029816	49197164	HAP_2	0.21304347826087	-0.229242889316631	0.235402624916529	0.330558331608672
16	49029816	49197164	HAP_3	0.238260869565217	0.11741512315693	0.212079232784093	0.580046802288011
16	49029816	49197164	HAP_4	0.0808695652173913	-0.620280284441431	0.618818200508567	0.316599825089302
16	49029816	49197164	HAP_5	0.17304347826087	-0.0931085033473077	0.301920094225956	0.757901461408435
16	49078838	49234797	HAP_1	0.091304347826087	0.146659554054855	0.625342176596157	0.814661379492902
16	49078838	49234797	HAP_2	0.0808695652173913	-0.620280284441431	0.618818200508567	0.316599825089302
16	49078838	49234797	HAP_3	0.21304347826087	-0.229242889316631	0.235402624916529	0.330558331608672
16	49078838	49234797	HAP_4	0.447826086956522	-0.19588967669202	0.11569154143222	0.0909703185633242
16	49131512	49269050	HAP_1	0.21304347826087	-0.229242889316631	0.235402624916529	0.330558331608672
16	49131512	49269050	HAP_2	0.0921739130434783	0.146659554054855	0.625342176596157	0.814661379492902
16	49131512	49269050	HAP_3	0.21304347826087	-0.0437500665375032	0.241774278066618	0.856468777537247
16	49131512	49269050	HAP_4	0.315652173913043	0.192736382761358	0.159862914194779	0.228465472323129
16	49184245	49333193	HAP_1	0.213913043478261	-0.229242889316631	0.235402624916529	0.330558331608672
16	49184245	49333193	HAP_2	0.0904347826086957	0.146659554054855	0.625342176596157	0.814661379492902
16	49184245	49333193	HAP_3	0.199130434782609	-0.152788701404665	0.253634568763311	0.547152882079328
16	49184245	49333193	HAP_4	0.0860869565217391	-0.620280284441431	0.618818200508567	0.316599825089302
16	49184245	49333193	HAP_5	0.229565217391304	0.18902799778212	0.213419612694587	0.376152345225591
16	49221707	49407986	HAP_1	0.213913043478261	-0.229242889316631	0.235402624916529	0.330558331608672
16	49221707	49407986	HAP_2	0.0904347826086957	0.146659554054855	0.625342176596157	0.814661379492902
16	49221707	49407986	HAP_3	0.193913043478261	-0.113798969095072	0.260996398320057	0.662991542978293
16	49221707	49407986	HAP_4	0.0808695652173913	-0.620280284441431	0.618818200508567	0.316599825089302
16	49221707	49407986	HAP_5	0.229565217391304	0.18902799778212	0.213419612694587	0.376152345225591
16	49257998	49470255	HAP_1	0.193913043478261	-0.113798969095072	0.260996398320057	0.662991542978293
16	49257998	49470255	HAP_2	0.0808695652173913	-0.620280284441431	0.618818200508567	0.316599825089302
16	49257998	49470255	HAP_3	0.229565217391304	0.18902799778212	0.213419612694587	0.376152345225591
16	49257998	49470255	HAP_4	0.213913043478261	-0.229242889316631	0.235402624916529	0.330558331608672
16	49257998	49470255	HAP_5	0.0904347826086957	0.146659554054855	0.625342176596157	0.814661379492902
16	49295576	49546836	HAP_1	0.16695652173913	-0.137953939236281	0.327056114403797	0.673328574240349
16	49295576	49546836	HAP_2	0.214782608695652	-0.229242889316631	0.235402624916529	0.330558331608672
16	49295576	49546836	HAP_3	0.088695652173913	0.146659554054855	0.625342176596157	0.814661379492902
16	49295576	49546836	HAP_4	0.216521739130435	-0.128174890376887	0.225060804794766	0.569236101142883
16	49381872	49625953	HAP_1	0.224347826086957	-0.265564296557327	0.222313719020303	0.232767770195928
16	49381872	49625953	HAP_2	0.088695652173913	0.146659554054855	0.625342176596157	0.814661379492902
16	49381872	49625953	HAP_3	0.175652173913043	-0.175072081847881	0.291380808163526	0.548191452299745
16	49381872	49625953	HAP_4	0.224347826086957	-0.103198946942392	0.217754655920494	0.635738853154781
16	49456228	49706320	HAP_1	0.174782608695652	-0.175072081847881	0.291380808163526	0.548191452299745
16	49456228	49706320	HAP_2	0.241739130434783	-0.127713476971775	0.199742338770979	0.522829054629684
16	49456228	49706320	HAP_3	0.088695652173913	0.146659554054855	0.625342176596157	0.814661379492902
16	49456228	49706320	HAP_4	0.224347826086957	-0.265564296557327	0.222313719020303	0.232767770195928
16	49529496	49761515	HAP_1	0.0895652173913044	0.146659554054855	0.625342176596157	0.814661379492902
16	49529496	49761515	HAP_2	0.163478260869565	-0.137953939236281	0.327056114403797	0.673328574240349
16	49529496	49761515	HAP_3	0.210434782608696	-0.229242889316631	0.235402624916529	0.330558331608672
16	49529496	49761515	HAP_4	0.217391304347826	-0.128174890376887	0.225060804794766	0.569236101142883
16	49595256	49787642	HAP_1	0.160869565217391	-0.137953939236281	0.327056114403797	0.673328574240349
16	49595256	49787642	HAP_2	0.210434782608696	-0.229242889316631	0.235402624916529	0.330558331608672
16	49595256	49787642	HAP_3	0.08	-0.620280284441431	0.618818200508567	0.316599825089302
16	49595256	49787642	HAP_4	0.0895652173913044	0.146659554054855	0.625342176596157	0.814661379492902
16	49595256	49787642	HAP_5	0.22	-0.128174890376887	0.225060804794766	0.569236101142883
16	49696070	49863103	HAP_1	0.08	-0.620280284441431	0.618818200508567	0.316599825089302
16	49696070	49863103	HAP_2	0.160869565217391	-0.137953939236281	0.327056114403797	0.673328574240349
16	49696070	49863103	HAP_3	0.309565217391304	0.0771104512946557	0.164185752653823	0.638784597894016
16	49696070	49863103	HAP_4	0.210434782608696	-0.229242889316631	0.235402624916529	0.330558331608672
16	49749293	49928300	HAP_1	0.215652173913043	-0.0929359662144091	0.229960621759569	0.686264538070455
16	49749293	49928300	HAP_2	0.221739130434783	-0.172965609280781	0.226684669271168	0.445769855084151
16	49749293	49928300	HAP_3	0.08	-0.620280284441431	0.618818200508567	0.316599825089302
16	49749293	49928300	HAP_4	0.161739130434783	-0.137953939236281	0.327056114403797	0.673328574240349
16	49775820	49976111	HAP_1	0.08	-0.620280284441431	0.618818200508567	0.316599825089302
16	49775820	49976111	HAP_2	0.161739130434783	-0.137953939236281	0.327056114403797	0.673328574240349
16	49775820	49976111	HAP_3	0.216521739130435	0.0209938354173367	0.226510519353329	0.926187867668381
16	49775820	49976111	HAP_4	0.213913043478261	-0.229242889316631	0.235402624916529	0.330558331608672
16	49839127	50060143	HAP_1	0.0930434782608696	-0.620280284441431	0.618818200508567	0.316599825089302
16	49839127	50060143	HAP_2	0.224347826086957	0.0365920779018135	0.2190372102705	0.867383930117728
16	49839127	50060143	HAP_3	0.214782608695652	-0.229242889316631	0.235402624916529	0.330558331608672
16	49839127	50060143	HAP_4	0.173913043478261	-0.175072081847881	0.291380808163526	0.548191452299745
16	49907516	50134755	HAP_1	0.171304347826087	-0.234054379102023	0.302907898033797	0.440029772058213
16	49907516	50134755	HAP_2	0.271304347826087	-0.0554418133524675	0.168838510662074	0.742752837855728
16	49907516	50134755	HAP_3	0.212173913043478	-0.215563167947477	0.240139002057285	0.369751247494794
16	49907516	50134755	HAP_4	0.109565217391304	0.0981641866476866	0.407749929534485	0.809839740486129
16	49954473	50193989	HAP_1	0.357391304347826	-0.0805665058596739	0.140015201246998	0.565242616624732
16	49954473	50193989	HAP_2	0.201739130434783	-0.194741467786489	0.245748433820819	0.428437166029604
16	49954473	50193989	HAP_3	0.159130434782609	-0.454456235856848	0.343379691911656	0.186213859211271
16	49954473	50193989	HAP_4	0.0947826086956522	-0.620280284441431	0.618818200508567	0.316599825089302
16	50036372	50248971	HAP_1	0.34695652173913	-0.0953175190788445	0.143604764220674	0.507123159950176
16	50036372	50248971	HAP_2	0.159130434782609	-0.454456235856848	0.343379691911656	0.186213859211271
16	50036372	50248971	HAP_3	0.0939130434782609	-0.620280284441431	0.618818200508567	0.316599825089302
16	50036372	50248971	HAP_4	0.198260869565217	-0.173861729205298	0.252390056015057	0.491194864117525
16	50112128	50293543	HAP_1	0.314782608695652	-0.00678523247345662	0.156259541744468	0.965379897446124
16	50112128	50293543	HAP_2	0.159130434782609	-0.454456235856848	0.343379691911656	0.186213859211271
16	50112128	50293543	HAP_3	0.0939130434782609	-0.620280284441431	0.618818200508567	0.316599825089302
16	50112128	50293543	HAP_4	0.199130434782609	-0.173861729205298	0.252390056015057	0.491194864117525
16	50174615	50360842	HAP_1	0.318260869565217	-0.0187820592792941	0.154092799470925	0.903031309015166
16	50174615	50360842	HAP_2	0.160869565217391	-0.359967345648369	0.327213341272084	0.271759611775779
16	50174615	50360842	HAP_3	0.0939130434782609	-0.620280284441431	0.618818200508567	0.316599825089302
16	50174615	50360842	HAP_4	0.201739130434783	-0.173861729205298	0.252390056015057	0.491194864117525
16	50236274	50407791	HAP_1	0.172173913043478	-0.175072081847881	0.291380808163526	0.548191452299745
16	50236274	50407791	HAP_2	0.0991304347826087	-0.668316093106307	0.547359305194866	0.222604662894931
16	50236274	50407791	HAP_3	0.211304347826087	-0.196957410728098	0.246461611507901	0.424546657778085
16	50236274	50407791	HAP_4	0.29304347826087	0.00575863484415644	0.167854606396279	0.972644301491103
16	50275447	50456578	HAP_1	0.242608695652174	-0.0227148610837881	0.195546773424142	0.907566633175058
16	50275447	50456578	HAP_2	0.159130434782609	0.0260583394832313	0.328590006677855	0.936819446936009
16	50275447	50456578	HAP_3	0.0991304347826087	-0.668316093106307	0.547359305194866	0.222604662894931
16	50275447	50456578	HAP_4	0.211304347826087	-0.196957410728098	0.246461611507901	0.424546657778085
16	50342373	50522603	HAP_1	0.0956521739130435	-0.900061272813904	0.633563992272646	0.155978331559099
16	50342373	50522603	HAP_2	0.158260869565217	0.0260583394832313	0.328590006677855	0.936819446936009
16	50342373	50522603	HAP_3	0.238260869565217	-0.0479989250740347	0.198525760739724	0.80904130256077
16	50342373	50522603	HAP_4	0.210434782608696	-0.196957410728098	0.246461611507901	0.424546657778085
16	50398683	50578518	HAP_1	0.0956521739130435	-0.900061272813904	0.633563992272646	0.155978331559099
16	50398683	50578518	HAP_2	0.158260869565217	0.0260583394832313	0.328590006677855	0.936819446936009
16	50398683	50578518	HAP_3	0.238260869565217	-0.0479989250740347	0.198525760739724	0.80904130256077
16	50398683	50578518	HAP_4	0.210434782608696	-0.196957410728098	0.246461611507901	0.424546657778085
16	50442571	50635158	HAP_1	0.208695652173913	-0.196957410728098	0.246461611507901	0.424546657778085
16	50442571	50635158	HAP_2	0.0956521739130435	-0.900061272813904	0.633563992272646	0.155978331559099
16	50442571	50635158	HAP_3	0.157391304347826	0.153917392474259	0.34361931660092	0.654376350513728
16	50442571	50635158	HAP_4	0.249565217391304	-0.0908264325914888	0.18843528165976	0.629991235009261
16	50496835	50687280	HAP_1	0.0947826086956522	-0.900061272813904	0.633563992272646	0.155978331559099
16	50496835	50687280	HAP_2	0.22	-0.240488578010358	0.231766488167916	0.299887137422972
16	50496835	50687280	HAP_3	0.253913043478261	-0.0908264325914888	0.18843528165976	0.629991235009261
16	50496835	50687280	HAP_4	0.0834782608695652	-0.198107063542212	0.542750352982426	0.715244342882935
16	50496835	50687280	HAP_5	0.161739130434783	0.153917392474259	0.34361931660092	0.654376350513728
16	50561493	50743542	HAP_1	0.0956521739130435	-0.968584056259602	0.557723640246191	0.0829927055803044
16	50561493	50743542	HAP_2	0.161739130434783	0.153917392474259	0.34361931660092	0.654376350513728
16	50561493	50743542	HAP_3	0.253913043478261	-0.0908264325914888	0.18843528165976	0.629991235009261
16	50561493	50743542	HAP_4	0.22	-0.240488578010358	0.231766488167916	0.299887137422972
16	50612543	50824362	HAP_1	0.0947826086956522	-0.968584056259602	0.557723640246191	0.0829927055803044
16	50612543	50824362	HAP_2	0.247826086956522	-0.136700853477081	0.191152680998481	0.474819754736803
16	50612543	50824362	HAP_3	0.221739130434783	-0.240488578010358	0.231766488167916	0.299887137422972
16	50612543	50824362	HAP_4	0.161739130434783	0.0260583394832313	0.328590006677855	0.936819446936009
16	50673139	50887179	HAP_1	0.0947826086956522	-0.968584056259602	0.557723640246191	0.0829927055803044
16	50673139	50887179	HAP_2	0.221739130434783	-0.240488578010358	0.231766488167916	0.299887137422972
16	50673139	50887179	HAP_3	0.162608695652174	0.222155996879054	0.3147803256741	0.480636483843274
16	50673139	50887179	HAP_4	0.24695652173913	-0.136700853477081	0.191152680998481	0.474819754736803
16	50721742	50946194	HAP_1	0.0947826086956522	-0.968584056259602	0.557723640246191	0.0829927055803044
16	50721742	50946194	HAP_2	0.162608695652174	0.222155996879054	0.3147803256741	0.480636483843274
16	50721742	50946194	HAP_3	0.229565217391304	-0.240488578010358	0.231766488167916	0.299887137422972
16	50721742	50946194	HAP_4	0.24695652173913	-0.136700853477081	0.191152680998481	0.474819754736803
16	50802773	51044137	HAP_1	0.0947826086956522	-0.968584056259602	0.557723640246191	0.0829927055803044
16	50802773	51044137	HAP_2	0.229565217391304	-0.240488578010358	0.231766488167916	0.299887137422972
16	50802773	51044137	HAP_3	0.166086956521739	0.123449315835223	0.303828126861021	0.684667308589297
16	50802773	51044137	HAP_4	0.24695652173913	-0.136700853477081	0.191152680998481	0.474819754736803
16	50871797	51116019	HAP_1	0.17304347826087	0.239688204022094	0.284284324627866	0.399515296460427
16	50871797	51116019	HAP_2	0.0904347826086957	-0.968584056259602	0.557723640246191	0.0829927055803044
16	50871797	51116019	HAP_3	0.247826086956522	-0.136700853477081	0.191152680998481	0.474819754736803
16	50871797	51116019	HAP_4	0.228695652173913	-0.240488578010358	0.231766488167916	0.299887137422972
16	50925958	51193273	HAP_1	0.517391304347826	0.0211511204960285	0.102842410241329	0.837126800367065
16	50925958	51193273	HAP_2	0.229565217391304	-0.240488578010358	0.231766488167916	0.299887137422972
16	51006538	51258419	HAP_1	0.273913043478261	0.0866957979582261	0.165731329232493	0.601103539127709
16	51006538	51258419	HAP_2	0.230434782608696	-0.240488578010358	0.231766488167916	0.299887137422972
16	51006538	51258419	HAP_3	0.241739130434783	-0.136700853477081	0.191152680998481	0.474819754736803
16	51091600	51311024	HAP_1	0.160869565217391	0.222155996879054	0.3147803256741	0.480636483843274
16	51091600	51311024	HAP_2	0.11304347826087	-0.118587824749918	0.351736662587351	0.736130109785852
16	51091600	51311024	HAP_3	0.230434782608696	-0.240488578010358	0.231766488167916	0.299887137422972
16	51091600	51311024	HAP_4	0.189565217391304	0.0559982994183344	0.237398156729554	0.813609036343078
16	51162106	51372009	HAP_1	0.160869565217391	0.222155996879054	0.3147803256741	0.480636483843274
16	51162106	51372009	HAP_2	0.11304347826087	-0.118587824749918	0.351736662587351	0.736130109785852
16	51162106	51372009	HAP_3	0.230434782608696	-0.240488578010358	0.231766488167916	0.299887137422972
16	51162106	51372009	HAP_4	0.268695652173913	0.0231173163760635	0.17031949586559	0.89208402240705
16	51162106	51372009	HAP_5	0.101739130434783	-0.554355727649784	0.625271008338936	0.375681738920964
16	51237945	51470648	HAP_1	0.230434782608696	-0.240488578010358	0.231766488167916	0.299887137422972
16	51237945	51470648	HAP_2	0.256521739130435	0.0721013337987504	0.172113611402498	0.675436780296614
16	51237945	51470648	HAP_3	0.101739130434783	-0.554355727649784	0.625271008338936	0.375681738920964
16	51237945	51470648	HAP_4	0.161739130434783	0.222155996879054	0.3147803256741	0.480636483843274
16	51237945	51470648	HAP_5	0.11304347826087	-0.118587824749918	0.351736662587351	0.736130109785852
16	51290823	51536835	HAP_1	0.101739130434783	-0.554355727649784	0.625271008338936	0.375681738920964
16	51290823	51536835	HAP_2	0.345217391304348	-0.169543492425093	0.150474409676109	0.260339029117262
16	51290823	51536835	HAP_3	0.423478260869565	0.0260388906724079	0.124738473896938	0.834720704597891
16	51346031	51627178	HAP_1	0.259130434782609	0.0721013337987504	0.172113611402498	0.675436780296614
16	51346031	51627178	HAP_2	0.160869565217391	0.222155996879054	0.3147803256741	0.480636483843274
16	51346031	51627178	HAP_3	0.332173913043478	-0.208170348726618	0.157400101406293	0.186521223825301
16	51346031	51627178	HAP_4	0.108695652173913	-0.554355727649784	0.625271008338936	0.375681738920964
16	51446273	51693365	HAP_1	0.0982608695652174	-0.854593549591065	0.456946472461934	0.0619719208240809
16	51446273	51693365	HAP_2	0.49304347826087	-0.0334870836441654	0.111815021547757	0.764679635411712
16	51446273	51693365	HAP_3	0.101739130434783	-0.554355727649784	0.625271008338936	0.375681738920964
16	51446273	51693365	HAP_4	0.160869565217391	0.222155996879054	0.3147803256741	0.480636483843274
16	51516999	51767333	HAP_1	0.0973913043478261	-0.854593549591065	0.456946472461934	0.0619719208240809
16	51516999	51767333	HAP_2	0.270434782608696	0.14261903792032	0.164936074759029	0.387576341908301
16	51516999	51767333	HAP_3	0.22	-0.196957410728098	0.246461611507901	0.424546657778085
16	51516999	51767333	HAP_4	0.101739130434783	-0.554355727649784	0.625271008338936	0.375681738920964
16	51516999	51767333	HAP_5	0.160869565217391	0.222155996879054	0.3147803256741	0.480636483843274
16	51606893	51808658	HAP_1	0.0982608695652174	-0.854593549591065	0.456946472461934	0.0619719208240809
16	51606893	51808658	HAP_2	0.290434782608696	0.0912430747559725	0.149022770966311	0.540602765932351
16	51606893	51808658	HAP_3	0.219130434782609	-0.196957410728098	0.246461611507901	0.424546657778085
16	51606893	51808658	HAP_4	0.101739130434783	-0.554355727649784	0.625271008338936	0.375681738920964
16	51606893	51808658	HAP_5	0.160869565217391	0.222155996879054	0.3147803256741	0.480636483843274
16	51669825	51838807	HAP_1	0.104347826086957	-0.554355727649784	0.625271008338936	0.375681738920964
16	51669825	51838807	HAP_2	0.595652173913043	0.0311838965612299	0.0981506742959568	0.750819489899506
16	51669825	51838807	HAP_3	0.22	-0.196957410728098	0.246461611507901	0.424546657778085
16	51736164	51859457	HAP_1	0.602608695652174	0.0538491182384531	0.0974021855484214	0.580583706020091
16	51736164	51859457	HAP_2	0.222608695652174	-0.224177541287573	0.235690676243361	0.341936337668428
16	51736164	51859457	HAP_3	0.104347826086957	-0.554355727649784	0.625271008338936	0.375681738920964
16	51794678	51904523	HAP_1	0.608695652173913	0.0287018921657168	0.0971363881235457	0.767736109827159
16	51794678	51904523	HAP_2	0.221739130434783	-0.196957410728098	0.246461611507901	0.424546657778085
16	51794678	51904523	HAP_3	0.105217391304348	-0.554355727649784	0.625271008338936	0.375681738920964
16	51825501	51980661	HAP_1	0.568695652173913	0.0675270016157602	0.0992515982513791	0.496555546602268
16	51825501	51980661	HAP_2	0.102608695652174	-0.554355727649784	0.625271008338936	0.375681738920964
16	51825501	51980661	HAP_3	0.222608695652174	-0.196957410728098	0.246461611507901	0.424546657778085
16	51849587	52015936	HAP_1	0.220869565217391	-0.196957410728098	0.246461611507901	0.424546657778085
16	51849587	52015936	HAP_2	0.10695652173913	-0.554355727649784	0.625271008338936	0.375681738920964
16	51849587	52015936	HAP_3	0.159130434782609	0.222155996879054	0.3147803256741	0.480636483843274
16	51849587	52015936	HAP_4	0.113913043478261	-0.0332005427141062	0.329516405650346	0.919780600539248
16	51849587	52015936	HAP_5	0.101739130434783	-0.756931917308912	0.45824124175056	0.0991298884262554
16	51849587	52015936	HAP_6	0.191304347826087	0.0559982994183344	0.237398156729554	0.813609036343078
16	51883064	52090638	HAP_1	0.10695652173913	-0.554355727649784	0.625271008338936	0.375681738920964
16	51883064	52090638	HAP_2	0.220869565217391	-0.196957410728098	0.246461611507901	0.424546657778085
16	51883064	52090638	HAP_3	0.159130434782609	0.222155996879054	0.3147803256741	0.480636483843274
16	51883064	52090638	HAP_4	0.104347826086957	-0.756931917308912	0.45824124175056	0.0991298884262554
16	51883064	52090638	HAP_5	0.191304347826087	0.0559982994183344	0.237398156729554	0.813609036343078
16	51949929	52122382	HAP_1	0.157391304347826	0.222155996879054	0.3147803256741	0.480636483843274
16	51949929	52122382	HAP_2	0.105217391304348	-0.756931917308912	0.45824124175056	0.0991298884262554
16	51949929	52122382	HAP_3	0.191304347826087	0.0559982994183344	0.237398156729554	0.813609036343078
16	51949929	52122382	HAP_4	0.101739130434783	-0.554355727649784	0.625271008338936	0.375681738920964
16	51949929	52122382	HAP_5	0.220869565217391	-0.196957410728098	0.246461611507901	0.424546657778085
16	52007952	52160856	HAP_1	0.157391304347826	0.222155996879054	0.3147803256741	0.480636483843274
16	52007952	52160856	HAP_2	0.101739130434783	-0.554355727649784	0.625271008338936	0.375681738920964
16	52007952	52160856	HAP_3	0.219130434782609	-0.196957410728098	0.246461611507901	0.424546657778085
16	52007952	52160856	HAP_4	0.101739130434783	-0.756931917308912	0.45824124175056	0.0991298884262554
16	52007952	52160856	HAP_5	0.191304347826087	0.0559982994183344	0.237398156729554	0.813609036343078
16	52052714	52235631	HAP_1	0.218260869565217	-0.196957410728098	0.246461611507901	0.424546657778085
16	52052714	52235631	HAP_2	0.0965217391304348	-0.854593549591065	0.456946472461934	0.0619719208240809
16	52052714	52235631	HAP_3	0.101739130434783	-0.554355727649784	0.625271008338936	0.375681738920964
16	52052714	52235631	HAP_4	0.157391304347826	0.222155996879054	0.3147803256741	0.480636483843274
16	52052714	52235631	HAP_5	0.191304347826087	0.0559982994183344	0.237398156729554	0.813609036343078
16	52109806	52304254	HAP_1	0.0956521739130435	-0.854593549591065	0.456946472461934	0.0619719208240809
16	52109806	52304254	HAP_2	0.100869565217391	-0.554355727649784	0.625271008338936	0.375681738920964
16	52109806	52304254	HAP_3	0.156521739130435	0.222155996879054	0.3147803256741	0.480636483843274
16	52109806	52304254	HAP_4	0.187826086956522	0.0559982994183344	0.237398156729554	0.813609036343078
16	52109806	52304254	HAP_5	0.218260869565217	-0.196957410728098	0.246461611507901	0.424546657778085
16	52140360	52359303	HAP_1	0.157391304347826	0.222155996879054	0.3147803256741	0.480636483843274
16	52140360	52359303	HAP_2	0.110434782608696	-0.779900835229323	0.392372141175219	0.0473345919067961
16	52140360	52359303	HAP_3	0.100869565217391	-0.554355727649784	0.625271008338936	0.375681738920964
16	52140360	52359303	HAP_4	0.188695652173913	-0.00507039643243184	0.231949469411545	0.982567456637495
16	52140360	52359303	HAP_5	0.218260869565217	-0.196957410728098	0.246461611507901	0.424546657778085
16	52203550	52390298	HAP_1	0.100869565217391	-0.554355727649784	0.625271008338936	0.375681738920964
16	52203550	52390298	HAP_2	0.157391304347826	0.222155996879054	0.3147803256741	0.480636483843274
16	52203550	52390298	HAP_3	0.0991304347826087	-0.854593549591065	0.456946472461934	0.0619719208240809
16	52203550	52390298	HAP_4	0.188695652173913	-0.00507039643243184	0.231949469411545	0.982567456637495
16	52203550	52390298	HAP_5	0.208695652173913	-0.0755945489287799	0.248405065202921	0.760997004819224
16	52289940	52418303	HAP_1	0.158260869565217	0.222155996879054	0.3147803256741	0.480636483843274
16	52289940	52418303	HAP_2	0.189565217391304	-0.00507039643243184	0.231949469411545	0.982567456637495
16	52289940	52418303	HAP_3	0.100869565217391	-0.554355727649784	0.625271008338936	0.375681738920964
16	52289940	52418303	HAP_4	0.208695652173913	-0.0755945489287799	0.248405065202921	0.760997004819224
16	52289940	52418303	HAP_5	0.1	-0.854593549591065	0.456946472461934	0.0619719208240809
16	52350925	52473843	HAP_1	0.189565217391304	-0.00507039643243184	0.231949469411545	0.982567456637495
16	52350925	52473843	HAP_2	0.108695652173913	0.156865507331642	0.489240699859226	0.748609578933054
16	52350925	52473843	HAP_3	0.208695652173913	-0.0755945489287799	0.248405065202921	0.760997004819224
16	52350925	52473843	HAP_4	0.174782608695652	-0.226409649602761	0.263783693001981	0.39108414408651
16	52350925	52473843	HAP_5	0.159130434782609	0.222155996879054	0.3147803256741	0.480636483843274
16	52374133	52524332	HAP_1	0.207826086956522	-0.0755945489287799	0.248405065202921	0.760997004819224
16	52374133	52524332	HAP_2	0.174782608695652	-0.226409649602761	0.263783693001981	0.39108414408651
16	52374133	52524332	HAP_3	0.159130434782609	0.222155996879054	0.3147803256741	0.480636483843274
16	52374133	52524332	HAP_4	0.189565217391304	-0.00507039643243184	0.231949469411545	0.982567456637495
16	52374133	52524332	HAP_5	0.100869565217391	-0.554355727649784	0.625271008338936	0.375681738920964
16	52403511	52546025	HAP_1	0.214782608695652	-0.0603205491570307	0.236569949791392	0.798832010791999
16	52403511	52546025	HAP_2	0.204347826086957	-0.0505126188859669	0.220098679467242	0.818563918568868
16	52403511	52546025	HAP_3	0.160869565217391	0.123449315835223	0.303828126861021	0.684667308589297
16	52403511	52546025	HAP_4	0.132173913043478	-0.173167850302497	0.278977608152372	0.535033459376865
16	52403511	52546025	HAP_5	0.100869565217391	-0.554355727649784	0.625271008338936	0.375681738920964
16	52458748	52570197	HAP_1	0.207826086956522	-0.0755945489287799	0.248405065202921	0.760997004819224
16	52458748	52570197	HAP_2	0.100869565217391	-0.554355727649784	0.625271008338936	0.375681738920964
16	52458748	52570197	HAP_3	0.199130434782609	-0.0487241579218338	0.224360045906449	0.828155072806239
16	52458748	52570197	HAP_4	0.279130434782609	-0.00990786371969256	0.167992404446513	0.952990559353338
16	52507692	52610171	HAP_1	0.1	-0.554355727649784	0.625271008338936	0.375681738920964
16	52507692	52610171	HAP_2	0.197391304347826	-0.0487241579218338	0.224360045906449	0.828155072806239
16	52507692	52610171	HAP_3	0.118260869565217	-0.238141933870051	0.335088087665514	0.477574541188729
16	52507692	52610171	HAP_4	0.159130434782609	0.222155996879054	0.3147803256741	0.480636483843274
16	52507692	52610171	HAP_5	0.208695652173913	-0.0755945489287799	0.248405065202921	0.760997004819224
16	52539085	52658703	HAP_1	0.119130434782609	-0.238141933870051	0.335088087665514	0.477574541188729
16	52539085	52658703	HAP_2	0.125217391304348	0.41686441299386	0.362467458784744	0.250602522670906
16	52539085	52658703	HAP_3	0.207826086956522	-0.0755945489287799	0.248405065202921	0.760997004819224
16	52539085	52658703	HAP_4	0.194782608695652	-0.052175744266525	0.228458229191357	0.819432364995762
16	52539085	52658703	HAP_5	0.1	-0.554355727649784	0.625271008338936	0.375681738920964
16	52562231	52685258	HAP_1	0.118260869565217	-0.238141933870051	0.335088087665514	0.477574541188729
16	52562231	52685258	HAP_2	0.129565217391304	0.41686441299386	0.362467458784744	0.250602522670906
16	52562231	52685258	HAP_3	0.207826086956522	-0.0755945489287799	0.248405065202921	0.760997004819224
16	52562231	52685258	HAP_4	0.1	-0.554355727649784	0.625271008338936	0.375681738920964
16	52562231	52685258	HAP_5	0.194782608695652	-0.052175744266525	0.228458229191357	0.819432364995762
16	52581300	52704116	HAP_1	0.203478260869565	-0.052175744266525	0.228458229191357	0.819432364995762
16	52581300	52704116	HAP_2	0.105217391304348	-0.554355727649784	0.625271008338936	0.375681738920964
16	52581300	52704116	HAP_3	0.11304347826087	-0.728005619738278	0.369729931509725	0.0494416729420973
16	52581300	52704116	HAP_4	0.207826086956522	-0.0755945489287799	0.248405065202921	0.760997004819224
16	52581300	52704116	HAP_5	0.129565217391304	0.41686441299386	0.362467458784744	0.250602522670906
16	52645706	52740055	HAP_1	0.129565217391304	0.41686441299386	0.362467458784744	0.250602522670906
16	52645706	52740055	HAP_2	0.207826086956522	-0.0755945489287799	0.248405065202921	0.760997004819224
16	52645706	52740055	HAP_3	0.205217391304348	0.0831552901024155	0.219613242609267	0.705095057793261
16	52645706	52740055	HAP_4	0.102608695652174	-0.554355727649784	0.625271008338936	0.375681738920964
16	52645706	52740055	HAP_5	0.113913043478261	-0.728005619738278	0.369729931509725	0.0494416729420973
16	52679856	52803108	HAP_1	0.217391304347826	0.209168934080158	0.203148491302504	0.303623976815102
16	52679856	52803108	HAP_2	0.208695652173913	-0.0624626064173345	0.243002459636922	0.797237988947318
16	52679856	52803108	HAP_3	0.102608695652174	-0.554355727649784	0.625271008338936	0.375681738920964
16	52679856	52803108	HAP_4	0.102608695652174	-0.774812217322339	0.421932386433117	0.0668350950178831
16	52679856	52803108	HAP_5	0.130434782608696	0.41686441299386	0.362467458784744	0.250602522670906
16	52696441	52880815	HAP_1	0.208695652173913	-0.0624626064173345	0.243002459636922	0.797237988947318
16	52696441	52880815	HAP_2	0.230434782608696	0.206016097839666	0.20910542757547	0.32493704554511
16	52696441	52880815	HAP_3	0.107826086956522	-0.774812217322339	0.421932386433117	0.0668350950178831
16	52696441	52880815	HAP_4	0.234782608695652	-0.0369087709737723	0.189826419014379	0.84590608055909
16	52722778	52922907	HAP_1	0.107826086956522	-0.774812217322339	0.421932386433117	0.0668350950178831
16	52722778	52922907	HAP_2	0.197391304347826	0.0831552901024155	0.219613242609267	0.705095057793261
16	52722778	52922907	HAP_3	0.230434782608696	0.206016097839666	0.20910542757547	0.32493704554511
16	52722778	52922907	HAP_4	0.208695652173913	-0.0624626064173345	0.243002459636922	0.797237988947318
16	52795744	52983300	HAP_1	0.207826086956522	-0.196614160872753	0.248401972587745	0.428976812557922
16	52795744	52983300	HAP_2	0.211304347826087	0.0831552901024155	0.219613242609267	0.705095057793261
16	52795744	52983300	HAP_3	0.254782608695652	0.282864770268329	0.203987346263907	0.166089750093534
16	52795744	52983300	HAP_4	0.10695652173913	-0.774812217322339	0.421932386433117	0.0668350950178831
16	52863740	53022564	HAP_1	0.215652173913043	0.0743773821638885	0.230497481611657	0.747056116803766
16	52863740	53022564	HAP_2	0.228695652173913	0.200732012405835	0.212667554055733	0.345638096431044
16	52863740	53022564	HAP_3	0.211304347826087	0.0831552901024155	0.219613242609267	0.705095057793261
16	52863740	53022564	HAP_4	0.102608695652174	-0.774812217322339	0.421932386433117	0.0668350950178831
16	52904759	53088059	HAP_1	0.211304347826087	0.0831552901024155	0.219613242609267	0.705095057793261
16	52904759	53088059	HAP_2	0.102608695652174	-0.774812217322339	0.421932386433117	0.0668350950178831
16	52904759	53088059	HAP_3	0.215652173913043	0.0743773821638885	0.230497481611657	0.747056116803766
16	52904759	53088059	HAP_4	0.227826086956522	0.200732012405835	0.212667554055733	0.345638096431044
16	52964918	53150524	HAP_1	0.214782608695652	0.0430551524899185	0.226298344024391	0.849175381351632
16	52964918	53150524	HAP_2	0.0895652173913044	-0.968584056259602	0.557723640246191	0.0829927055803044
16	52964918	53150524	HAP_3	0.199130434782609	0.0831552901024155	0.219613242609267	0.705095057793261
16	52964918	53150524	HAP_4	0.224347826086957	0.200732012405835	0.212667554055733	0.345638096431044
16	53015078	53183107	HAP_1	0.199130434782609	0.0831552901024155	0.219613242609267	0.705095057793261
16	53015078	53183107	HAP_2	0.222608695652174	0.160514686363314	0.209334433200603	0.443530814382653
16	53015078	53183107	HAP_3	0.21304347826087	0.0430551524899185	0.226298344024391	0.849175381351632
16	53015078	53183107	HAP_4	0.0982608695652174	-0.829088398802219	0.450536482417257	0.0662623404643332
16	53071730	53251356	HAP_1	0.213913043478261	0.0430551524899185	0.226298344024391	0.849175381351632
16	53071730	53251356	HAP_2	0.0982608695652174	-0.829088398802219	0.450536482417257	0.0662623404643332
16	53071730	53251356	HAP_3	0.199130434782609	0.0831552901024155	0.219613242609267	0.705095057793261
16	53071730	53251356	HAP_4	0.173913043478261	0.510153112282559	0.273320678093437	0.062491969478291
16	53113736	53306224	HAP_1	0.213913043478261	0.0430551524899185	0.226298344024391	0.849175381351632
16	53113736	53306224	HAP_2	0.1	-0.829088398802219	0.450536482417257	0.0662623404643332
16	53113736	53306224	HAP_3	0.174782608695652	0.510153112282559	0.273320678093437	0.062491969478291
16	53113736	53306224	HAP_4	0.203478260869565	-0.00367565528264797	0.211582323672526	0.986145834241242
16	53171587	53365219	HAP_1	0.202608695652174	-0.224766845866634	0.254722578032413	0.377938553245738
16	53171587	53365219	HAP_2	0.1	-0.829088398802219	0.450536482417257	0.0662623404643332
16	53171587	53365219	HAP_3	0.174782608695652	0.556397271596833	0.28153782758739	0.0486117431343324
16	53171587	53365219	HAP_4	0.203478260869565	-0.00367565528264797	0.211582323672526	0.986145834241242
16	53234874	53409029	HAP_1	0.209565217391304	-0.0166863324030364	0.198129685309129	0.932912108410664
16	53234874	53409029	HAP_2	0.174782608695652	0.556397271596833	0.28153782758739	0.0486117431343324
16	53234874	53409029	HAP_3	0.1	-0.829088398802219	0.450536482417257	0.0662623404643332
16	53234874	53409029	HAP_4	0.202608695652174	-0.224766845866634	0.254722578032413	0.377938553245738
16	53284767	53448618	HAP_1	0.1	-0.829088398802219	0.450536482417257	0.0662623404643332
16	53284767	53448618	HAP_2	0.226086956521739	0.10090985332133	0.186166226940373	0.588004640811377
16	53284767	53448618	HAP_3	0.202608695652174	-0.224766845866634	0.254722578032413	0.377938553245738
16	53284767	53448618	HAP_4	0.174782608695652	0.556397271596833	0.28153782758739	0.0486117431343324
16	53346806	53490069	HAP_1	0.210434782608696	0.208258793712304	0.231643591219909	0.369011928771918
16	53346806	53490069	HAP_2	0.12	-0.881191475706346	0.35032372556234	0.0121687641861354
16	53346806	53490069	HAP_3	0.22695652173913	0.10090985332133	0.186166226940373	0.588004640811377
16	53346806	53490069	HAP_4	0.20695652173913	-0.224766845866634	0.254722578032413	0.377938553245738
16	53399124	53521551	HAP_1	0.224347826086957	0.10090985332133	0.186166226940373	0.588004640811377
16	53399124	53521551	HAP_2	0.100869565217391	-0.829088398802219	0.450536482417257	0.0662623404643332
16	53399124	53521551	HAP_3	0.191304347826087	-0.149780548227709	0.275219777514782	0.586504834780516
16	53399124	53521551	HAP_4	0.228695652173913	0.177652207796211	0.207370041963687	0.391980391999044
16	53431974	53560523	HAP_1	0.224347826086957	0.10090985332133	0.186166226940373	0.588004640811377
16	53431974	53560523	HAP_2	0.100869565217391	-0.829088398802219	0.450536482417257	0.0662623404643332
16	53431974	53560523	HAP_3	0.191304347826087	-0.149780548227709	0.275219777514782	0.586504834780516
16	53431974	53560523	HAP_4	0.229565217391304	0.148444106342024	0.203930803286679	0.466969330192731
16	53479045	53585655	HAP_1	0.103478260869565	-0.707745603205138	0.421118274231856	0.0933897287324855
16	53479045	53585655	HAP_2	0.227826086956522	0.177652207796211	0.207370041963687	0.391980391999044
16	53479045	53585655	HAP_3	0.190434782608696	-0.149780548227709	0.275219777514782	0.586504834780516
16	53479045	53585655	HAP_4	0.224347826086957	0.10090985332133	0.186166226940373	0.588004640811377
16	53512266	53644429	HAP_1	0.227826086956522	0.177652207796211	0.207370041963687	0.391980391999044
16	53512266	53644429	HAP_2	0.195652173913043	-0.149780548227709	0.275219777514782	0.586504834780516
16	53512266	53644429	HAP_3	0.339130434782609	0.0877250078899467	0.145074132231663	0.54562844734367
16	53552659	53675848	HAP_1	0.338260869565217	0.0868598623097641	0.145928120920586	0.551933604625503
16	53552659	53675848	HAP_2	0.227826086956522	0.177652207796211	0.207370041963687	0.391980391999044
16	53552659	53675848	HAP_3	0.195652173913043	-0.149780548227709	0.275219777514782	0.586504834780516
16	53577230	53745620	HAP_1	0.224347826086957	0.10090985332133	0.186166226940373	0.588004640811377
16	53577230	53745620	HAP_2	0.116521739130435	-0.829088398802219	0.450536482417257	0.0662623404643332
16	53577230	53745620	HAP_3	0.229565217391304	0.220563733018014	0.207226416474255	0.287622241544507
16	53577230	53745620	HAP_4	0.195652173913043	-0.149780548227709	0.275219777514782	0.586504834780516
16	53611541	53810029	HAP_1	0.223478260869565	0.10090985332133	0.186166226940373	0.588004640811377
16	53611541	53810029	HAP_2	0.196521739130435	-0.149780548227709	0.275219777514782	0.586504834780516
16	53611541	53810029	HAP_3	0.113913043478261	-0.829088398802219	0.450536482417257	0.0662623404643332
16	53611541	53810029	HAP_4	0.22695652173913	0.220563733018014	0.207226416474255	0.287622241544507
16	53660076	53851184	HAP_1	0.244347826086957	0.184185584643154	0.198148063492786	0.353010909210403
16	53660076	53851184	HAP_2	0.223478260869565	0.10090985332133	0.186166226940373	0.588004640811377
16	53660076	53851184	HAP_3	0.183478260869565	-0.149780548227709	0.275219777514782	0.586504834780516
16	53660076	53851184	HAP_4	0.113913043478261	-0.829088398802219	0.450536482417257	0.0662623404643332
16	53712913	53920769	HAP_1	0.224347826086957	0.10090985332133	0.186166226940373	0.588004640811377
16	53712913	53920769	HAP_2	0.185217391304348	-0.15833062340159	0.267839978001807	0.554665045220553
16	53712913	53920769	HAP_3	0.113913043478261	-0.829088398802219	0.450536482417257	0.0662623404643332
16	53712913	53920769	HAP_4	0.244347826086957	0.184185584643154	0.198148063492786	0.353010909210403
16	53793383	53980110	HAP_1	0.18695652173913	-0.15833062340159	0.267839978001807	0.554665045220553
16	53793383	53980110	HAP_2	0.311304347826087	0.0463599082228787	0.1607811729631	0.773191541718553
16	53793383	53980110	HAP_3	0.116521739130435	-0.829088398802219	0.450536482417257	0.0662623404643332
16	53793383	53980110	HAP_4	0.224347826086957	0.10090985332133	0.186166226940373	0.588004640811377
16	53837149	54020972	HAP_1	0.115652173913043	-0.829088398802219	0.450536482417257	0.0662623404643332
16	53837149	54020972	HAP_2	0.307826086956522	0.100023741020124	0.163188099888617	0.540167095837068
16	53837149	54020972	HAP_3	0.183478260869565	-0.15833062340159	0.267839978001807	0.554665045220553
16	53837149	54020972	HAP_4	0.243478260869565	0.108806484581572	0.174475779214139	0.53313057004856
16	53899084	54068008	HAP_1	0.183478260869565	-0.15833062340159	0.267839978001807	0.554665045220553
16	53899084	54068008	HAP_2	0.243478260869565	0.108806484581572	0.174475779214139	0.53313057004856
16	53899084	54068008	HAP_3	0.115652173913043	-0.829088398802219	0.450536482417257	0.0662623404643332
16	53899084	54068008	HAP_4	0.305217391304348	0.12260850577051	0.16463694408503	0.456752004697601
16	53957828	54117777	HAP_1	0.115652173913043	-0.829088398802219	0.450536482417257	0.0662623404643332
16	53957828	54117777	HAP_2	0.300869565217391	0.0866864145961311	0.166303267426226	0.602394456700969
16	53957828	54117777	HAP_3	0.251304347826087	-0.0474403860987469	0.187225902062242	0.800062758311332
16	53957828	54117777	HAP_4	0.241739130434783	0.108806484581572	0.174475779214139	0.53313057004856
16	54002469	54175305	HAP_1	0.242608695652174	0.147400359692497	0.176537712514925	0.404100024472915
16	54002469	54175305	HAP_2	0.304347826086957	0.031400461364803	0.16364518137861	0.847904440213395
16	54002469	54175305	HAP_3	0.25304347826087	-0.0474403860987469	0.187225902062242	0.800062758311332
16	54002469	54175305	HAP_4	0.115652173913043	-0.829088398802219	0.450536482417257	0.0662623404643332
16	54049516	54221291	HAP_1	0.223478260869565	0.172286246071023	0.207731419324051	0.407247088742353
16	54049516	54221291	HAP_2	0.0808695652173913	0.0858404487075863	0.6240155000406	0.890636329186407
16	54049516	54221291	HAP_3	0.116521739130435	-0.829088398802219	0.450536482417257	0.0662623404643332
16	54049516	54221291	HAP_4	0.25304347826087	-0.0474403860987469	0.187225902062242	0.800062758311332
16	54049516	54221291	HAP_5	0.244347826086957	0.147400359692497	0.176537712514925	0.404100024472915
16	54110147	54276653	HAP_1	0.224347826086957	0.171400192675709	0.210977595634074	0.416900714464926
16	54110147	54276653	HAP_2	0.0808695652173913	0.0858404487075863	0.6240155000406	0.890636329186407
16	54110147	54276653	HAP_3	0.188695652173913	-0.187186202965265	0.260847106728672	0.473296642270601
16	54110147	54276653	HAP_4	0.327826086956522	0.094640703117879	0.147503005445625	0.521382306954804
16	54110147	54276653	HAP_5	0.115652173913043	-0.829088398802219	0.450536482417257	0.0662623404643332
16	54154523	54335163	HAP_1	0.183478260869565	-0.15833062340159	0.267839978001807	0.554665045220553
16	54154523	54335163	HAP_2	0.237391304347826	0.164863810861568	0.180675447312221	0.361904207303859
16	54154523	54335163	HAP_3	0.222608695652174	0.171400192675709	0.210977595634074	0.416900714464926
16	54154523	54335163	HAP_4	0.121739130434783	-0.818891609666999	0.38867461849013	0.0355703626320957
16	54203026	54472277	HAP_1	0.115652173913043	-0.829088398802219	0.450536482417257	0.0662623404643332
16	54203026	54472277	HAP_2	0.14	-0.0167428382732082	0.34634206206728	0.961460925040453
16	54203026	54472277	HAP_3	0.238260869565217	0.164863810861568	0.180675447312221	0.361904207303859
16	54203026	54472277	HAP_4	0.246086956521739	0.107902411008131	0.200715707782232	0.591074124810596
16	54242461	54502166	HAP_1	0.14	-0.0167428382732082	0.34634206206728	0.961460925040453
16	54242461	54502166	HAP_2	0.237391304347826	0.164863810861568	0.180675447312221	0.361904207303859
16	54242461	54502166	HAP_3	0.240869565217391	0.14302947637434	0.203746205241889	0.482970883722393
16	54242461	54502166	HAP_4	0.115652173913043	-0.829088398802219	0.450536482417257	0.0662623404643332
16	54306550	54556763	HAP_1	0.116521739130435	-0.829088398802219	0.450536482417257	0.0662623404643332
16	54306550	54556763	HAP_2	0.237391304347826	0.164863810861568	0.180675447312221	0.361904207303859
16	54306550	54556763	HAP_3	0.256521739130435	0.148920878138009	0.195123918385921	0.445657337574791
16	54306550	54556763	HAP_4	0.145217391304348	-0.0167428382732082	0.34634206206728	0.961460925040453
16	54453450	54614265	HAP_1	0.144347826086957	-0.0764511224582042	0.331250763790602	0.817557818291774
16	54453450	54614265	HAP_2	0.116521739130435	-0.829088398802219	0.450536482417257	0.0662623404643332
16	54453450	54614265	HAP_3	0.280869565217391	0.0858335743913538	0.158586752274492	0.588556295186931
16	54453450	54614265	HAP_4	0.225217391304348	0.172286246071023	0.207731419324051	0.407247088742353
16	54493538	54693201	HAP_1	0.280869565217391	0.0858335743913538	0.158586752274492	0.588556295186931
16	54493538	54693201	HAP_2	0.225217391304348	0.172286246071023	0.207731419324051	0.407247088742353
16	54493538	54693201	HAP_3	0.140869565217391	-0.0167428382732082	0.34634206206728	0.961460925040453
16	54493538	54693201	HAP_4	0.119130434782609	-0.829088398802219	0.450536482417257	0.0662623404643332
16	54530494	54815738	HAP_1	0.140869565217391	-0.0167428382732082	0.34634206206728	0.961460925040453
16	54530494	54815738	HAP_2	0.119130434782609	-0.829088398802219	0.450536482417257	0.0662623404643332
16	54530494	54815738	HAP_3	0.280869565217391	0.0858335743913538	0.158586752274492	0.588556295186931
16	54530494	54815738	HAP_4	0.225217391304348	0.172286246071023	0.207731419324051	0.407247088742353
16	54592206	54911478	HAP_1	0.420869565217391	0.159357611404626	0.122222514178753	0.192824706112367
16	54592206	54911478	HAP_2	0.22695652173913	0.172286246071023	0.207731419324051	0.407247088742353
16	54592206	54911478	HAP_3	0.116521739130435	-0.829088398802219	0.450536482417257	0.0662623404643332
16	54655186	54960604	HAP_1	0.116521739130435	-0.829088398802219	0.450536482417257	0.0662623404643332
16	54655186	54960604	HAP_2	0.423478260869565	0.153010697684578	0.12211881514449	0.21073922196108
16	54655186	54960604	HAP_3	0.226086956521739	0.172286246071023	0.207731419324051	0.407247088742353
16	54774444	54991733	HAP_1	0.0660869565217391	-0.297394218273466	0.626685562217549	0.635291424467625
16	54774444	54991733	HAP_2	0.116521739130435	-0.829088398802219	0.450536482417257	0.0662623404643332
16	54774444	54991733	HAP_3	0.420869565217391	0.159357611404626	0.122222514178753	0.192824706112367
16	54774444	54991733	HAP_4	0.226086956521739	0.172286246071023	0.207731419324051	0.407247088742353
16	54884298	55022822	HAP_1	0.0660869565217391	-0.297394218273466	0.626685562217549	0.635291424467625
16	54884298	55022822	HAP_2	0.116521739130435	-0.829088398802219	0.450536482417257	0.0662623404643332
16	54884298	55022822	HAP_3	0.422608695652174	0.158280469019849	0.121851331438848	0.194489024399568
16	54884298	55022822	HAP_4	0.226086956521739	0.172286246071023	0.207731419324051	0.407247088742353
16	54935890	55117542	HAP_1	0.119130434782609	-0.829088398802219	0.450536482417257	0.0662623404643332
16	54935890	55117542	HAP_2	0.488695652173913	0.0830698644337408	0.109741939307188	0.449393198310455
16	54935890	55117542	HAP_3	0.224347826086957	0.187582657263205	0.214826508895784	0.382936771788511
16	54981207	55184067	HAP_1	0.142608695652174	-0.0167428382732082	0.34634206206728	0.961460925040453
16	54981207	55184067	HAP_2	0.284347826086957	0.0918441638139104	0.158904476789802	0.563506774863858
16	54981207	55184067	HAP_3	0.119130434782609	-0.829088398802219	0.450536482417257	0.0662623404643332
16	54981207	55184067	HAP_4	0.203478260869565	0.195515970590879	0.241512289357872	0.418542191317907
16	55011611	55240865	HAP_1	0.137391304347826	-0.0167428382732082	0.34634206206728	0.961460925040453
16	55011611	55240865	HAP_2	0.279130434782609	0.078968583422834	0.161707847672731	0.625498756260242
16	55011611	55240865	HAP_3	0.119130434782609	-0.829088398802219	0.450536482417257	0.0662623404643332
16	55011611	55240865	HAP_4	0.203478260869565	0.195515970590879	0.241512289357872	0.418542191317907
16	55083247	55287164	HAP_1	0.205217391304348	0.195062644144552	0.236286596034628	0.409418713375885
16	55083247	55287164	HAP_2	0.119130434782609	-0.829088398802219	0.450536482417257	0.0662623404643332
16	55083247	55287164	HAP_3	0.137391304347826	-0.0167428382732082	0.34634206206728	0.961460925040453
16	55083247	55287164	HAP_4	0.279130434782609	0.078968583422834	0.161707847672731	0.625498756260242
16	55160099	55355321	HAP_1	0.119130434782609	-0.829088398802219	0.450536482417257	0.0662623404643332
16	55160099	55355321	HAP_2	0.212173913043478	0.195062644144552	0.236286596034628	0.409418713375885
16	55160099	55355321	HAP_3	0.184347826086957	-0.311017859058441	0.277532472725765	0.262913842352703
16	55160099	55355321	HAP_4	0.28	0.078968583422834	0.161707847672731	0.625498756260242
16	55221492	55428420	HAP_1	0.17304347826087	-0.273763760218344	0.294823953810022	0.353512226214483
16	55221492	55428420	HAP_2	0.230434782608696	0.172286246071023	0.207731419324051	0.407247088742353
16	55221492	55428420	HAP_3	0.186086956521739	-0.32230753825914	0.269508708666459	0.232236908694272
16	55221492	55428420	HAP_4	0.280869565217391	0.0764326197782021	0.160101199527471	0.633261552508883
16	55270058	55483006	HAP_1	0.122608695652174	-0.795610628321593	0.415926835721714	0.056273641104036
16	55270058	55483006	HAP_2	0.232173913043478	0.172286246071023	0.207731419324051	0.407247088742353
16	55270058	55483006	HAP_3	0.187826086956522	-0.270377137014259	0.261887389107237	0.302320625925934
16	55270058	55483006	HAP_4	0.280869565217391	0.0764326197782021	0.160101199527471	0.633261552508883
16	55334892	55543132	HAP_1	0.16	-0.703521410795805	0.27959454445374	0.0121395593730034
16	55334892	55543132	HAP_2	0.280869565217391	0.0764326197782021	0.160101199527471	0.633261552508883
16	55334892	55543132	HAP_3	0.232173913043478	0.172286246071023	0.207731419324051	0.407247088742353
16	55334892	55543132	HAP_4	0.187826086956522	-0.270377137014259	0.261887389107237	0.302320625925934
16	55403583	55612117	HAP_1	0.279130434782609	0.0908921321106394	0.161144161877566	0.572950321921199
16	55403583	55612117	HAP_2	0.187826086956522	-0.270377137014259	0.261887389107237	0.302320625925934
16	55403583	55612117	HAP_3	0.231304347826087	0.172286246071023	0.207731419324051	0.407247088742353
16	55403583	55612117	HAP_4	0.16	-0.703521410795805	0.27959454445374	0.0121395593730034
16	55474619	55684551	HAP_1	0.279130434782609	0.0908921321106394	0.161144161877566	0.572950321921199
16	55474619	55684551	HAP_2	0.23304347826087	0.172286246071023	0.207731419324051	0.407247088742353
16	55474619	55684551	HAP_3	0.187826086956522	-0.270377137014259	0.261887389107237	0.302320625925934
16	55474619	55684551	HAP_4	0.16	-0.703521410795805	0.27959454445374	0.0121395593730034
16	55524421	55725172	HAP_1	0.279130434782609	0.0908921321106394	0.161144161877566	0.572950321921199
16	55524421	55725172	HAP_2	0.187826086956522	-0.270377137014259	0.261887389107237	0.302320625925934
16	55524421	55725172	HAP_3	0.231304347826087	0.172286246071023	0.207731419324051	0.407247088742353
16	55524421	55725172	HAP_4	0.164347826086957	-0.703521410795805	0.27959454445374	0.0121395593730034
16	55587888	55767126	HAP_1	0.279130434782609	0.0908921321106394	0.161144161877566	0.572950321921199
16	55587888	55767126	HAP_2	0.187826086956522	-0.270377137014259	0.261887389107237	0.302320625925934
16	55587888	55767126	HAP_3	0.229565217391304	0.172286246071023	0.207731419324051	0.407247088742353
16	55587888	55767126	HAP_4	0.164347826086957	-0.703521410795805	0.27959454445374	0.0121395593730034
16	55652577	55827256	HAP_1	0.187826086956522	-0.270377137014259	0.261887389107237	0.302320625925934
16	55652577	55827256	HAP_2	0.281739130434783	0.0764326197782021	0.160101199527471	0.633261552508883
16	55652577	55827256	HAP_3	0.164347826086957	-0.703521410795805	0.27959454445374	0.0121395593730034
16	55652577	55827256	HAP_4	0.230434782608696	0.172286246071023	0.207731419324051	0.407247088742353
16	55712634	55905733	HAP_1	0.281739130434783	0.0764326197782021	0.160101199527471	0.633261552508883
16	55712634	55905733	HAP_2	0.188695652173913	-0.270377137014259	0.261887389107237	0.302320625925934
16	55712634	55905733	HAP_3	0.230434782608696	0.172286246071023	0.207731419324051	0.407247088742353
16	55712634	55905733	HAP_4	0.161739130434783	-0.703521410795805	0.27959454445374	0.0121395593730034
16	55752893	55938496	HAP_1	0.232173913043478	0.172286246071023	0.207731419324051	0.407247088742353
16	55752893	55938496	HAP_2	0.18695652173913	-0.270377137014259	0.261887389107237	0.302320625925934
16	55752893	55938496	HAP_3	0.281739130434783	0.0764326197782021	0.160101199527471	0.633261552508883
16	55752893	55938496	HAP_4	0.140869565217391	-0.61659093947224	0.323355894054159	0.0570497458377935
16	55801535	55981400	HAP_1	0.232173913043478	0.172286246071023	0.207731419324051	0.407247088742353
16	55801535	55981400	HAP_2	0.18695652173913	-0.270377137014259	0.261887389107237	0.302320625925934
16	55801535	55981400	HAP_3	0.280869565217391	0.0764326197782021	0.160101199527471	0.633261552508883
16	55801535	55981400	HAP_4	0.140869565217391	-0.61659093947224	0.323355894054159	0.0570497458377935
16	55879432	56011083	HAP_1	0.140869565217391	-0.61659093947224	0.323355894054159	0.0570497458377935
16	55879432	56011083	HAP_2	0.335652173913043	-0.0237341648353297	0.140985268387598	0.866372440938209
16	55879432	56011083	HAP_3	0.234782608695652	0.172286246071023	0.207731419324051	0.407247088742353
16	55879432	56011083	HAP_4	0.190434782608696	-0.26003040862383	0.254584865231564	0.307509213978327
16	55928014	56063943	HAP_1	0.187826086956522	-0.246572342064015	0.261236024699982	0.345642655814426
16	55928014	56063943	HAP_2	0.34695652173913	0.0420908961930909	0.136286078097903	0.757555997765451
16	55928014	56063943	HAP_3	0.232173913043478	0.172286246071023	0.207731419324051	0.407247088742353
16	55928014	56063943	HAP_4	0.138260869565217	-0.61659093947224	0.323355894054159	0.0570497458377935
16	55956665	56084592	HAP_1	0.135652173913043	-0.0912457454713446	0.363467719643289	0.801873221035157
16	55956665	56084592	HAP_2	0.34695652173913	0.0420908961930909	0.136286078097903	0.757555997765451
16	55956665	56084592	HAP_3	0.232173913043478	0.172286246071023	0.207731419324051	0.407247088742353
16	55956665	56084592	HAP_4	0.138260869565217	-0.61659093947224	0.323355894054159	0.0570497458377935
16	56001648	56097367	HAP_1	0.135652173913043	-0.0912457454713446	0.363467719643289	0.801873221035157
16	56001648	56097367	HAP_2	0.34695652173913	0.0420908961930909	0.136286078097903	0.757555997765451
16	56001648	56097367	HAP_3	0.232173913043478	0.172286246071023	0.207731419324051	0.407247088742353
16	56001648	56097367	HAP_4	0.138260869565217	-0.61659093947224	0.323355894054159	0.0570497458377935
16	56048799	56123518	HAP_1	0.34695652173913	0.0420908961930909	0.136286078097903	0.757555997765451
16	56048799	56123518	HAP_2	0.232173913043478	0.172286246071023	0.207731419324051	0.407247088742353
16	56048799	56123518	HAP_3	0.145217391304348	-0.110972041881067	0.317514315784728	0.726843029185972
16	56048799	56123518	HAP_4	0.138260869565217	-0.61659093947224	0.323355894054159	0.0570497458377935
16	56079227	56173257	HAP_1	0.230434782608696	0.172286246071023	0.207731419324051	0.407247088742353
16	56079227	56173257	HAP_2	0.139130434782609	-0.149217664388952	0.345766084291016	0.666229147796799
16	56079227	56173257	HAP_3	0.335652173913043	-0.0237341648353297	0.140985268387598	0.866372440938209
16	56079227	56173257	HAP_4	0.138260869565217	-0.61659093947224	0.323355894054159	0.0570497458377935
16	56092655	56193959	HAP_1	0.230434782608696	0.172286246071023	0.207731419324051	0.407247088742353
16	56092655	56193959	HAP_2	0.139130434782609	-0.149217664388952	0.345766084291016	0.666229147796799
16	56092655	56193959	HAP_3	0.335652173913043	-0.0237341648353297	0.140985268387598	0.866372440938209
16	56092655	56193959	HAP_4	0.138260869565217	-0.61659093947224	0.323355894054159	0.0570497458377935
16	56111743	56221104	HAP_1	0.230434782608696	0.172286246071023	0.207731419324051	0.407247088742353
16	56111743	56221104	HAP_2	0.136521739130435	-0.0912457454713446	0.363467719643289	0.801873221035157
16	56111743	56221104	HAP_3	0.335652173913043	-0.0237341648353297	0.140985268387598	0.866372440938209
16	56111743	56221104	HAP_4	0.126086956521739	-0.796224132465054	0.366214689315673	0.0301066131084376
16	56158211	56277747	HAP_1	0.126086956521739	-0.796224132465054	0.366214689315673	0.0301066131084376
16	56158211	56277747	HAP_2	0.118260869565217	0.730655520134034	0.346738140192627	0.0355404556448003
16	56158211	56277747	HAP_3	0.279130434782609	0.00757408977553727	0.161861393322577	0.962694291412793
16	56158211	56277747	HAP_4	0.286086956521739	0.152969581353446	0.177516833145182	0.389209830596508
16	56158211	56277747	HAP_5	0.136521739130435	-0.0912457454713446	0.363467719643289	0.801873221035157
16	56188772	56302883	HAP_1	0.118260869565217	0.730655520134034	0.346738140192627	0.0355404556448003
16	56188772	56302883	HAP_2	0.278260869565217	0.00757408977553727	0.161861393322577	0.962694291412793
16	56188772	56302883	HAP_3	0.136521739130435	-0.0912457454713446	0.363467719643289	0.801873221035157
16	56188772	56302883	HAP_4	0.230434782608696	0.172286246071023	0.207731419324051	0.407247088742353
16	56188772	56302883	HAP_5	0.126086956521739	-0.796224132465054	0.366214689315673	0.0301066131084376
16	56213825	56374090	HAP_1	0.0634782608695652	0.292364936551687	0.623203825003937	0.639157132996829
16	56213825	56374090	HAP_2	0.12	-0.795610628321593	0.415926835721714	0.056273641104036
16	56213825	56374090	HAP_3	0.28	-0.042309985312857	0.159967425561053	0.791498369594102
16	56213825	56374090	HAP_4	0.134782608695652	-0.0912457454713446	0.363467719643289	0.801873221035157
16	56213825	56374090	HAP_5	0.171304347826087	0.561528979366474	0.291052713920683	0.0541963263110652
16	56265751	56424637	HAP_1	0.101739130434783	-0.772924794355517	0.440511144675741	0.0798711509692775
16	56265751	56424637	HAP_2	0.240869565217391	0.0976238787256463	0.197221044856963	0.620795511104196
16	56265751	56424637	HAP_3	0.0591304347826087	0.292364936551687	0.623203825003937	0.639157132996829
16	56265751	56424637	HAP_4	0.166086956521739	0.561528979366474	0.291052713920683	0.0541963263110652
16	56265751	56424637	HAP_5	0.134782608695652	-0.0912457454713446	0.363467719643289	0.801873221035157
16	56294846	56478917	HAP_1	0.101739130434783	-0.772924794355517	0.440511144675741	0.0798711509692775
16	56294846	56478917	HAP_2	0.240869565217391	0.0976238787256463	0.197221044856963	0.620795511104196
16	56294846	56478917	HAP_3	0.0591304347826087	0.292364936551687	0.623203825003937	0.639157132996829
16	56294846	56478917	HAP_4	0.167826086956522	0.561528979366474	0.291052713920683	0.0541963263110652
16	56294846	56478917	HAP_5	0.133913043478261	-0.0912457454713446	0.363467719643289	0.801873221035157
16	56361934	56531662	HAP_1	0.150434782608696	-0.352268883739136	0.315952340826214	0.265351349344619
16	56361934	56531662	HAP_2	0.13304347826087	-0.0912457454713446	0.363467719643289	0.801873221035157
16	56361934	56531662	HAP_3	0.240869565217391	0.0976238787256463	0.197221044856963	0.620795511104196
16	56361934	56531662	HAP_4	0.22695652173913	0.381963792395108	0.216622789763517	0.0783988686972148
16	56400455	56574774	HAP_1	0.14695652173913	-0.652284010602411	0.363065486893181	0.0729357727229397
16	56400455	56574774	HAP_2	0.243478260869565	0.24699494100608	0.206713025287265	0.232642299826889
16	56400455	56574774	HAP_3	0.136521739130435	-0.0912457454713446	0.363467719643289	0.801873221035157
16	56400455	56574774	HAP_4	0.242608695652174	0.0738219385467824	0.194200867468341	0.703991148335893
16	56459607	56631384	HAP_1	0.244347826086957	0.24699494100608	0.206713025287265	0.232642299826889
16	56459607	56631384	HAP_2	0.189565217391304	0.147683581463088	0.231238689231765	0.5233024060866
16	56459607	56631384	HAP_3	0.136521739130435	-0.0912457454713446	0.363467719643289	0.801873221035157
16	56459607	56631384	HAP_4	0.145217391304348	-0.588157411302796	0.384041096694287	0.126209531697935
16	56514801	56674755	HAP_1	0.268695652173913	0.013032519639113	0.187947371143058	0.94474259755082
16	56514801	56674755	HAP_2	0.189565217391304	0.147683581463088	0.231238689231765	0.5233024060866
16	56514801	56674755	HAP_3	0.136521739130435	-0.0912457454713446	0.363467719643289	0.801873221035157
16	56514801	56674755	HAP_4	0.145217391304348	-0.588157411302796	0.384041096694287	0.126209531697935
16	56562681	56714789	HAP_1	0.144347826086957	-0.588157411302796	0.384041096694287	0.126209531697935
16	56562681	56714789	HAP_2	0.135652173913043	-0.0912457454713446	0.363467719643289	0.801873221035157
16	56562681	56714789	HAP_3	0.268695652173913	0.013032519639113	0.187947371143058	0.94474259755082
16	56562681	56714789	HAP_4	0.187826086956522	0.0861114568917584	0.234538045626272	0.713642753583836
16	56615464	56736347	HAP_1	0.400869565217391	-0.00166606128050688	0.127498240059405	0.989578715072883
16	56615464	56736347	HAP_2	0.135652173913043	-0.0912457454713446	0.363467719643289	0.801873221035157
16	56615464	56736347	HAP_3	0.323478260869565	0.0534246645203922	0.154583733873257	0.729770112334876
16	56657545	56780471	HAP_1	0.399130434782609	0.00525830284121143	0.128095087636511	0.967270617260501
16	56657545	56780471	HAP_2	0.135652173913043	-0.0912457454713446	0.363467719643289	0.801873221035157
16	56657545	56780471	HAP_3	0.323478260869565	0.0534246645203922	0.154583733873257	0.729770112334876
16	56707043	56826919	HAP_1	0.577391304347826	0.0403762416768991	0.100489459917742	0.687987071922883
16	56707043	56826919	HAP_2	0.147826086956522	-0.588157411302796	0.384041096694287	0.126209531697935
16	56707043	56826919	HAP_3	0.135652173913043	-0.0912457454713446	0.363467719643289	0.801873221035157
16	56729786	56851450	HAP_1	0.579130434782609	0.0505058044626157	0.100508761496478	0.615511628758059
16	56729786	56851450	HAP_2	0.14695652173913	-0.588157411302796	0.384041096694287	0.126209531697935
16	56729786	56851450	HAP_3	0.135652173913043	-0.0912457454713446	0.363467719643289	0.801873221035157
16	56754888	56885659	HAP_1	0.579130434782609	0.0505058044626157	0.100508761496478	0.615511628758059
16	56754888	56885659	HAP_2	0.14695652173913	-0.588157411302796	0.384041096694287	0.126209531697935
16	56754888	56885659	HAP_3	0.135652173913043	-0.0912457454713446	0.363467719643289	0.801873221035157
16	56814183	56908869	HAP_1	0.14695652173913	-0.588157411302796	0.384041096694287	0.126209531697935
16	56814183	56908869	HAP_2	0.135652173913043	-0.0912457454713446	0.363467719643289	0.801873221035157
16	56814183	56908869	HAP_3	0.64	0.0633283353087341	0.0970549269280733	0.514345498216629
16	56838657	56944142	HAP_1	0.135652173913043	-0.0912457454713446	0.363467719643289	0.801873221035157
16	56838657	56944142	HAP_2	0.640869565217391	0.0606146405124469	0.0968384204640008	0.531611127247751
16	56838657	56944142	HAP_3	0.14695652173913	-0.588157411302796	0.384041096694287	0.126209531697935
16	56879857	56983644	HAP_1	0.14695652173913	-0.588157411302796	0.384041096694287	0.126209531697935
16	56879857	56983644	HAP_2	0.136521739130435	-0.0912457454713446	0.363467719643289	0.801873221035157
16	56879857	56983644	HAP_3	0.313913043478261	0.159356236348469	0.155393233846973	0.305567072658421
16	56879857	56983644	HAP_4	0.322608695652174	0.0567757273643985	0.153419156012098	0.711470237544329
16	56899724	57082390	HAP_1	0.146086956521739	-0.588157411302796	0.384041096694287	0.126209531697935
16	56899724	57082390	HAP_2	0.219130434782609	0.0497876125539097	0.20701280874822	0.810026504486695
16	56899724	57082390	HAP_3	0.0930434782608696	0.0748006868307026	0.539049792333487	0.889686377489189
16	56899724	57082390	HAP_4	0.322608695652174	0.0567757273643985	0.153419156012098	0.711470237544329
16	56899724	57082390	HAP_5	0.133913043478261	-0.0912457454713446	0.363467719643289	0.801873221035157
16	56939463	57103240	HAP_1	0.146086956521739	-0.588157411302796	0.384041096694287	0.126209531697935
16	56939463	57103240	HAP_2	0.220869565217391	0.0497876125539097	0.20701280874822	0.810026504486695
16	56939463	57103240	HAP_3	0.22695652173913	-0.173248782236297	0.204904494078751	0.398186022441149
16	56939463	57103240	HAP_4	0.322608695652174	0.0567757273643985	0.153419156012098	0.711470237544329
16	56965740	57159702	HAP_1	0.146086956521739	-0.588157411302796	0.384041096694287	0.126209531697935
16	56965740	57159702	HAP_2	0.322608695652174	0.0567757273643985	0.153419156012098	0.711470237544329
16	56965740	57159702	HAP_3	0.219130434782609	0.0497876125539097	0.20701280874822	0.810026504486695
16	56965740	57159702	HAP_4	0.228695652173913	-0.183130486048401	0.201842205121638	0.364639511497786
16	57062476	57205364	HAP_1	0.217391304347826	0.0296411360286767	0.203909117303335	0.884475252889305
16	57062476	57205364	HAP_2	0.326086956521739	0.0677733979530918	0.155691499230294	0.663507667773173
16	57062476	57205364	HAP_3	0.14695652173913	-0.588157411302796	0.384041096694287	0.126209531697935
16	57062476	57205364	HAP_4	0.147826086956522	-0.11975590664744	0.304184023233174	0.693955122147974
16	57062476	57205364	HAP_5	0.0765217391304348	0.355413543071195	0.622912877217062	0.568521228557623
16	57098686	57264685	HAP_1	0.14695652173913	-0.588157411302796	0.384041096694287	0.126209531697935
16	57098686	57264685	HAP_2	0.135652173913043	-0.125830766122147	0.345252392128535	0.715651457230972
16	57098686	57264685	HAP_3	0.0765217391304348	0.355413543071195	0.622912877217062	0.568521228557623
16	57098686	57264685	HAP_4	0.214782608695652	0.00426184591689674	0.210330243868796	0.983841050695959
16	57098686	57264685	HAP_5	0.326086956521739	0.0677733979530918	0.155691499230294	0.663507667773173
16	57144029	57326320	HAP_1	0.214782608695652	0.00426184591689674	0.210330243868796	0.983841050695959
16	57144029	57326320	HAP_2	0.326086956521739	0.0677733979530918	0.155691499230294	0.663507667773173
16	57144029	57326320	HAP_3	0.14695652173913	-0.588157411302796	0.384041096694287	0.126209531697935
16	57144029	57326320	HAP_4	0.135652173913043	-0.125830766122147	0.345252392128535	0.715651457230972
16	57144029	57326320	HAP_5	0.0765217391304348	0.355413543071195	0.622912877217062	0.568521228557623
16	57178503	57391550	HAP_1	0.327826086956522	0.0759045069347727	0.154466350226306	0.623336592848876
16	57178503	57391550	HAP_2	0.348695652173913	0.116385005507577	0.14314208215321	0.416520340513996
16	57178503	57391550	HAP_3	0.147826086956522	-0.588157411302796	0.384041096694287	0.126209531697935
16	57178503	57391550	HAP_4	0.0843478260869565	0.355413543071195	0.622912877217062	0.568521228557623
16	57238150	57507463	HAP_1	0.147826086956522	-0.588157411302796	0.384041096694287	0.126209531697935
16	57238150	57507463	HAP_2	0.0747826086956522	0.355413543071195	0.622912877217062	0.568521228557623
16	57238150	57507463	HAP_3	0.30695652173913	0.207774522534747	0.162590911137245	0.201813135135394
16	57238150	57507463	HAP_4	0.13304347826087	-0.125830766122147	0.345252392128535	0.715651457230972
16	57238150	57507463	HAP_5	0.215652173913043	0.00528958426283497	0.206952727104801	0.979617854944263
16	57306324	57553495	HAP_1	0.30695652173913	0.207774522534747	0.162590911137245	0.201813135135394
16	57306324	57553495	HAP_2	0.147826086956522	-0.588157411302796	0.384041096694287	0.126209531697935
16	57306324	57553495	HAP_3	0.0747826086956522	0.355413543071195	0.622912877217062	0.568521228557623
16	57306324	57553495	HAP_4	0.13304347826087	-0.125830766122147	0.345252392128535	0.715651457230972
16	57306324	57553495	HAP_5	0.215652173913043	0.00528958426283497	0.206952727104801	0.979617854944263
16	57363338	57615396	HAP_1	0.147826086956522	-0.588157411302796	0.384041096694287	0.126209531697935
16	57363338	57615396	HAP_2	0.0747826086956522	0.355413543071195	0.622912877217062	0.568521228557623
16	57363338	57615396	HAP_3	0.134782608695652	-0.125830766122147	0.345252392128535	0.715651457230972
16	57363338	57615396	HAP_4	0.215652173913043	0.00528958426283497	0.206952727104801	0.979617854944263
16	57363338	57615396	HAP_5	0.30695652173913	0.207774522534747	0.162590911137245	0.201813135135394
16	57473984	57687106	HAP_1	0.144347826086957	-0.155378502796742	0.330402733966349	0.638344549227691
16	57473984	57687106	HAP_2	0.0747826086956522	0.355413543071195	0.622912877217062	0.568521228557623
16	57473984	57687106	HAP_3	0.147826086956522	-0.588157411302796	0.384041096694287	0.126209531697935
16	57473984	57687106	HAP_4	0.52695652173913	0.100880914569663	0.105933222890185	0.341350860799551
16	57534144	57757984	HAP_1	0.133913043478261	-0.125830766122147	0.345252392128535	0.715651457230972
16	57534144	57757984	HAP_2	0.0739130434782609	0.355413543071195	0.622912877217062	0.568521228557623
16	57534144	57757984	HAP_3	0.138260869565217	-0.58947161230087	0.415767123057035	0.156805480401663
16	57534144	57757984	HAP_4	0.248695652173913	0.195731910718516	0.204034113513743	0.33781525237514
16	57534144	57757984	HAP_5	0.22695652173913	0.0063446929392448	0.191619778808975	0.973597949708068
16	57598273	57793029	HAP_1	0.133913043478261	-0.125830766122147	0.345252392128535	0.715651457230972
16	57598273	57793029	HAP_2	0.0739130434782609	0.355413543071195	0.622912877217062	0.568521228557623
16	57598273	57793029	HAP_3	0.133913043478261	-0.58947161230087	0.415767123057035	0.156805480401663
16	57598273	57793029	HAP_4	0.248695652173913	0.195731910718516	0.204034113513743	0.33781525237514
16	57598273	57793029	HAP_5	0.22695652173913	0.0063446929392448	0.191619778808975	0.973597949708068
16	57668994	57850637	HAP_1	0.0739130434782609	0.355413543071195	0.622912877217062	0.568521228557623
16	57668994	57850637	HAP_2	0.133913043478261	-0.58947161230087	0.415767123057035	0.156805480401663
16	57668994	57850637	HAP_3	0.248695652173913	0.195731910718516	0.204034113513743	0.33781525237514
16	57668994	57850637	HAP_4	0.227826086956522	0.0063446929392448	0.191619778808975	0.973597949708068
16	57668994	57850637	HAP_5	0.133913043478261	-0.125830766122147	0.345252392128535	0.715651457230972
16	57735745	57870820	HAP_1	0.456521739130435	-0.157084078496904	0.11573046137195	0.175222152532126
16	57735745	57870820	HAP_2	0.515652173913044	-0.00366020648777846	0.104850405756793	0.972164823196132
16	57779958	57920787	HAP_1	0.457391304347826	-0.168667738108946	0.115416298927377	0.144468479180474
16	57779958	57920787	HAP_2	0.21304347826087	0.00528958426283497	0.206952727104801	0.979617854944263
16	57779958	57920787	HAP_3	0.091304347826087	0.649645118594283	0.491074813318643	0.186405125218941
16	57779958	57920787	HAP_4	0.210434782608696	-0.210290255535987	0.208194228251551	0.312897549018523
16	57843067	57972129	HAP_1	0.21304347826087	0.00528958426283497	0.206952727104801	0.979617854944263
16	57843067	57972129	HAP_2	0.0904347826086957	0.649645118594283	0.491074813318643	0.186405125218941
16	57843067	57972129	HAP_3	0.449565217391304	-0.173800031988412	0.11738875278922	0.139286643960892
16	57843067	57972129	HAP_4	0.212173913043478	-0.190576347375335	0.211380794754925	0.367667106382787
16	57859518	58025043	HAP_1	0.21304347826087	0.00528958426283497	0.206952727104801	0.979617854944263
16	57859518	58025043	HAP_2	0.0782608695652174	0.649645118594283	0.491074813318643	0.186405125218941
16	57859518	58025043	HAP_3	0.429565217391304	-0.179729095723675	0.122131411614293	0.141687515784285
16	57859518	58025043	HAP_4	0.212173913043478	-0.190576347375335	0.211380794754925	0.367667106382787
16	57903630	58067509	HAP_1	0.21304347826087	0.00528958426283497	0.206952727104801	0.979617854944263
16	57903630	58067509	HAP_2	0.0782608695652174	0.649645118594283	0.491074813318643	0.186405125218941
16	57903630	58067509	HAP_3	0.429565217391304	-0.179729095723675	0.122131411614293	0.141687515784285
16	57903630	58067509	HAP_4	0.212173913043478	-0.190576347375335	0.211380794754925	0.367667106382787
16	57950457	58107146	HAP_1	0.175652173913043	0.0605164498679286	0.269431692798351	0.822366062199095
16	57950457	58107146	HAP_2	0.0782608695652174	0.649645118594283	0.491074813318643	0.186405125218941
16	57950457	58107146	HAP_3	0.292173913043478	-0.106338776511562	0.173295265213157	0.539709647486157
16	57950457	58107146	HAP_4	0.136521739130435	-0.730684016830863	0.413149453044509	0.0775079476570597
16	57950457	58107146	HAP_5	0.21304347826087	0.00528958426283497	0.206952727104801	0.979617854944263
16	58018493	58150357	HAP_1	0.148695652173913	-0.125830766122147	0.345252392128535	0.715651457230972
16	58018493	58150357	HAP_2	0.21304347826087	0.00528958426283497	0.206952727104801	0.979617854944263
16	58018493	58150357	HAP_3	0.0782608695652174	0.649645118594283	0.491074813318643	0.186405125218941
16	58018493	58150357	HAP_4	0.291304347826087	-0.106338776511562	0.173295265213157	0.539709647486157
16	58018493	58150357	HAP_5	0.136521739130435	-0.730684016830863	0.413149453044509	0.0775079476570597
16	58053477	58198465	HAP_1	0.21304347826087	0.00528958426283497	0.206952727104801	0.979617854944263
16	58053477	58198465	HAP_2	0.0782608695652174	0.649645118594283	0.491074813318643	0.186405125218941
16	58053477	58198465	HAP_3	0.148695652173913	-0.125830766122147	0.345252392128535	0.715651457230972
16	58053477	58198465	HAP_4	0.291304347826087	-0.106338776511562	0.173295265213157	0.539709647486157
16	58053477	58198465	HAP_5	0.136521739130435	-0.730684016830863	0.413149453044509	0.0775079476570597
16	58097313	58243166	HAP_1	0.216521739130435	0.00528958426283497	0.206952727104801	0.979617854944263
16	58097313	58243166	HAP_2	0.0773913043478261	0.649645118594283	0.491074813318643	0.186405125218941
16	58097313	58243166	HAP_3	0.149565217391304	-0.125830766122147	0.345252392128535	0.715651457230972
16	58097313	58243166	HAP_4	0.135652173913043	-0.730684016830863	0.413149453044509	0.0775079476570597
16	58097313	58243166	HAP_5	0.190434782608696	-0.458061304804924	0.258004505043426	0.0763729074045814
16	58097313	58243166	HAP_6	0.100869565217391	-0.562468081300821	0.623626162474718	0.367479628232287
16	58132173	58313623	HAP_1	0.0773913043478261	0.649645118594283	0.491074813318643	0.186405125218941
16	58132173	58313623	HAP_2	0.135652173913043	0.150053109863327	0.328348406554723	0.647852255630315
16	58132173	58313623	HAP_3	0.140869565217391	-0.294559873959219	0.480122379315445	0.53978740494598
16	58132173	58313623	HAP_4	0.048695652173913	-0.095144255428149	0.545966907644217	0.86171804322816
16	58132173	58313623	HAP_5	0.100869565217391	-0.562468081300821	0.623626162474718	0.367479628232287
16	58132173	58313623	HAP_6	0.215652173913043	0.00528958426283497	0.206952727104801	0.979617854944263
16	58132173	58313623	HAP_7	0.135652173913043	-0.730684016830863	0.413149453044509	0.0775079476570597
16	58183736	58373080	HAP_1	0.266086956521739	-0.0781105476636371	0.182968819180352	0.669611045088745
16	58183736	58373080	HAP_2	0.140869565217391	-0.294559873959219	0.480122379315445	0.53978740494598
16	58183736	58373080	HAP_3	0.048695652173913	-0.095144255428149	0.545966907644217	0.86171804322816
16	58183736	58373080	HAP_4	0.1	-0.562468081300821	0.623626162474718	0.367479628232287
16	58183736	58373080	HAP_5	0.136521739130435	-0.730684016830863	0.413149453044509	0.0775079476570597
16	58183736	58373080	HAP_6	0.0765217391304348	0.649645118594283	0.491074813318643	0.186405125218941
16	58183736	58373080	HAP_7	0.135652173913043	0.150053109863327	0.328348406554723	0.647852255630315
16	58236994	58408073	HAP_1	0.0765217391304348	0.649645118594283	0.491074813318643	0.186405125218941
16	58236994	58408073	HAP_2	0.141739130434783	-0.294559873959219	0.480122379315445	0.53978740494598
16	58236994	58408073	HAP_3	0.216521739130435	0.121314343403423	0.201075920740987	0.546535207494322
16	58236994	58408073	HAP_4	0.23304347826087	-0.0343038530223295	0.194507659323023	0.860072712835668
16	58236994	58408073	HAP_5	0.136521739130435	-0.730684016830863	0.413149453044509	0.0775079476570597
16	58236994	58408073	HAP_6	0.1	-0.562468081300821	0.623626162474718	0.367479628232287
16	58276354	58460441	HAP_1	0.136521739130435	-0.730684016830863	0.413149453044509	0.0775079476570597
16	58276354	58460441	HAP_2	0.0765217391304348	0.649645118594283	0.491074813318643	0.186405125218941
16	58276354	58460441	HAP_3	0.1	-0.562468081300821	0.623626162474718	0.367479628232287
16	58276354	58460441	HAP_4	0.143478260869565	-0.211908890683586	0.438695051607892	0.629252807605798
16	58276354	58460441	HAP_5	0.164347826086957	0.28411691286041	0.262417945446133	0.279410980617689
16	58276354	58460441	HAP_6	0.234782608695652	-0.0586730419604294	0.191846622738952	0.759844998429902
16	58360693	58533626	HAP_1	0.137391304347826	-0.730684016830863	0.413149453044509	0.0775079476570597
16	58360693	58533626	HAP_2	0.164347826086957	0.28411691286041	0.262417945446133	0.279410980617689
16	58360693	58533626	HAP_3	0.233913043478261	-0.0586730419604294	0.191846622738952	0.759844998429902
16	58360693	58533626	HAP_4	0.0765217391304348	0.649645118594283	0.491074813318643	0.186405125218941
16	58360693	58533626	HAP_5	0.1	-0.562468081300821	0.623626162474718	0.367479628232287
16	58360693	58533626	HAP_6	0.140869565217391	-0.294559873959219	0.480122379315445	0.53978740494598
16	58404215	58590390	HAP_1	0.142608695652174	-0.294559873959219	0.480122379315445	0.53978740494598
16	58404215	58590390	HAP_2	0.0765217391304348	0.649645118594283	0.491074813318643	0.186405125218941
16	58404215	58590390	HAP_3	0.237391304347826	-0.0598203780894835	0.18932385203316	0.752143708461864
16	58404215	58590390	HAP_4	0.1	-0.562468081300821	0.623626162474718	0.367479628232287
16	58404215	58590390	HAP_5	0.137391304347826	-0.730684016830863	0.413149453044509	0.0775079476570597
16	58404215	58590390	HAP_6	0.162608695652174	0.28411691286041	0.262417945446133	0.279410980617689
16	58435832	58618911	HAP_1	0.1	-0.562468081300821	0.623626162474718	0.367479628232287
16	58435832	58618911	HAP_2	0.137391304347826	-0.730684016830863	0.413149453044509	0.0775079476570597
16	58435832	58618911	HAP_3	0.112173913043478	0.743219096990886	0.385669199232591	0.0544722361258502
16	58435832	58618911	HAP_4	0.163478260869565	0.28411691286041	0.262417945446133	0.279410980617689
16	58435832	58618911	HAP_5	0.239130434782609	-0.0598203780894835	0.18932385203316	0.752143708461864
16	58435832	58618911	HAP_6	0.142608695652174	-0.408168106210089	0.441374137747057	0.355484172651733
16	58521028	58646623	HAP_1	0.137391304347826	-0.370984215732323	0.53831340046048	0.491006828116683
16	58521028	58646623	HAP_2	0.112173913043478	0.743219096990886	0.385669199232591	0.0544722361258502
16	58521028	58646623	HAP_3	0.163478260869565	0.28411691286041	0.262417945446133	0.279410980617689
16	58521028	58646623	HAP_4	0.238260869565217	-0.0598203780894835	0.18932385203316	0.752143708461864
16	58521028	58646623	HAP_5	0.136521739130435	-0.730684016830863	0.413149453044509	0.0775079476570597
16	58521028	58646623	HAP_6	0.142608695652174	-0.408168106210089	0.441374137747057	0.355484172651733
16	58578038	58676432	HAP_1	0.138260869565217	-0.730684016830863	0.413149453044509	0.0775079476570597
16	58578038	58676432	HAP_2	0.091304347826087	0.519522337564048	0.446408698369645	0.245006270118963
16	58578038	58676432	HAP_3	0.105217391304348	-0.562468081300821	0.623626162474718	0.367479628232287
16	58578038	58676432	HAP_4	0.142608695652174	-0.408168106210089	0.441374137747057	0.355484172651733
16	58578038	58676432	HAP_5	0.163478260869565	0.28411691286041	0.262417945446133	0.279410980617689
16	58578038	58676432	HAP_6	0.238260869565217	-0.0598203780894835	0.18932385203316	0.752143708461864
16	58612075	58728211	HAP_1	0.091304347826087	0.519522337564048	0.446408698369645	0.245006270118963
16	58612075	58728211	HAP_2	0.105217391304348	-0.562468081300821	0.623626162474718	0.367479628232287
16	58612075	58728211	HAP_3	0.142608695652174	-0.408168106210089	0.441374137747057	0.355484172651733
16	58612075	58728211	HAP_4	0.163478260869565	0.28411691286041	0.262417945446133	0.279410980617689
16	58612075	58728211	HAP_5	0.233913043478261	-0.0586730419604294	0.191846622738952	0.759844998429902
16	58612075	58728211	HAP_6	0.136521739130435	-0.730684016830863	0.413149453044509	0.0775079476570597
16	58635245	58799875	HAP_1	0.223478260869565	-0.0278161225044082	0.200024514502563	0.889449734703301
16	58635245	58799875	HAP_2	0.105217391304348	-0.562468081300821	0.623626162474718	0.367479628232287
16	58635245	58799875	HAP_3	0.163478260869565	0.28411691286041	0.262417945446133	0.279410980617689
16	58635245	58799875	HAP_4	0.136521739130435	-0.730684016830863	0.413149453044509	0.0775079476570597
16	58635245	58799875	HAP_5	0.142608695652174	-0.408168106210089	0.441374137747057	0.355484172651733
16	58635245	58799875	HAP_6	0.091304347826087	0.519522337564048	0.446408698369645	0.245006270118963
16	58671006	58817936	HAP_1	0.112173913043478	0.707180212849281	0.344629331570712	0.0406321723829938
16	58671006	58817936	HAP_2	0.15304347826087	-0.565034718987416	0.342692216618471	0.0997451898308284
16	58671006	58817936	HAP_3	0.231304347826087	0.0837456066629176	0.193574426774087	0.66545142291777
16	58671006	58817936	HAP_4	0.106086956521739	-0.562468081300821	0.623626162474718	0.367479628232287
16	58671006	58817936	HAP_5	0.136521739130435	-0.730684016830863	0.413149453044509	0.0775079476570597
16	58671006	58817936	HAP_6	0.224347826086957	-0.0278161225044082	0.200024514502563	0.889449734703301
16	58707258	58872535	HAP_1	0.0773913043478261	0.649645118594283	0.491074813318643	0.186405125218941
16	58707258	58872535	HAP_2	0.325217391304348	-0.181687092590233	0.150189567144991	0.22689554748273
16	58707258	58872535	HAP_3	0.224347826086957	-0.0278161225044082	0.200024514502563	0.889449734703301
16	58707258	58872535	HAP_4	0.106086956521739	-0.562468081300821	0.623626162474718	0.367479628232287
16	58707258	58872535	HAP_5	0.181739130434783	0.210310075911839	0.244786237615113	0.390619609494447
16	58779307	58918850	HAP_1	0.105217391304348	-0.562468081300821	0.623626162474718	0.367479628232287
16	58779307	58918850	HAP_2	0.222608695652174	-0.0280495609515865	0.203259138521212	0.890290624534973
16	58779307	58918850	HAP_3	0.0773913043478261	0.649645118594283	0.491074813318643	0.186405125218941
16	58779307	58918850	HAP_4	0.16695652173913	-0.374123734405351	0.300903228438743	0.214262560801357
16	58779307	58918850	HAP_5	0.178260869565217	-0.158699779843098	0.313648258253354	0.613069021345406
16	58779307	58918850	HAP_6	0.181739130434783	0.210310075911839	0.244786237615113	0.390619609494447
16	58812320	58952980	HAP_1	0.0773913043478261	0.649645118594283	0.491074813318643	0.186405125218941
16	58812320	58952980	HAP_2	0.382608695652174	-0.13410361005322	0.138827324109931	0.334472587613004
16	58812320	58952980	HAP_3	0.161739130434783	-0.548743545542544	0.352617109535759	0.120222929755647
16	58812320	58952980	HAP_4	0.181739130434783	0.210310075911839	0.244786237615113	0.390619609494447
16	58812320	58952980	HAP_5	0.103478260869565	-0.562468081300821	0.623626162474718	0.367479628232287
16	58847341	58983260	HAP_1	0.181739130434783	0.210310075911839	0.244786237615113	0.390619609494447
16	58847341	58983260	HAP_2	0.0773913043478261	0.649645118594283	0.491074813318643	0.186405125218941
16	58847341	58983260	HAP_3	0.103478260869565	-0.562468081300821	0.623626162474718	0.367479628232287
16	58847341	58983260	HAP_4	0.360869565217391	-0.130865981219673	0.145591208808426	0.369112667131559
16	58847341	58983260	HAP_5	0.160869565217391	-0.577132159985093	0.370714882167582	0.120078833383144
16	58911651	59030333	HAP_1	0.161739130434783	-0.577132159985093	0.370714882167582	0.120078833383144
16	58911651	59030333	HAP_2	0.0782608695652174	0.649645118594283	0.491074813318643	0.186405125218941
16	58911651	59030333	HAP_3	0.203478260869565	0.245569390061756	0.223813829215546	0.273022190880853
16	58911651	59030333	HAP_4	0.363478260869565	-0.135122819926202	0.143515171575151	0.346841486198934
16	58911651	59030333	HAP_5	0.103478260869565	-0.562468081300821	0.623626162474718	0.367479628232287
16	58932974	59064573	HAP_1	0.161739130434783	-0.577132159985093	0.370714882167582	0.120078833383144
16	58932974	59064573	HAP_2	0.0782608695652174	0.649645118594283	0.491074813318643	0.186405125218941
16	58932974	59064573	HAP_3	0.203478260869565	0.245569390061756	0.223813829215546	0.273022190880853
16	58932974	59064573	HAP_4	0.369565217391304	-0.155101879252731	0.140955642898815	0.271646609982242
16	58932974	59064573	HAP_5	0.105217391304348	-0.562468081300821	0.623626162474718	0.367479628232287
16	58973244	59102810	HAP_1	0.105217391304348	-0.562468081300821	0.623626162474718	0.367479628232287
16	58973244	59102810	HAP_2	0.0730434782608696	0.355413543071195	0.622912877217062	0.568521228557623
16	58973244	59102810	HAP_3	0.203478260869565	0.245569390061756	0.223813829215546	0.273022190880853
16	58973244	59102810	HAP_4	0.162608695652174	-0.577132159985093	0.370714882167582	0.120078833383144
16	58973244	59102810	HAP_5	0.42	-0.19267567741875	0.124402056516255	0.121989293671744
16	59023256	59136248	HAP_1	0.147826086956522	-0.53322339065551	0.388955239383603	0.170949614519918
16	59023256	59136248	HAP_2	0.0939130434782609	0.25540129789288	0.48150516738603	0.596028367332134
16	59023256	59136248	HAP_3	0.109565217391304	-0.562468081300821	0.623626162474718	0.367479628232287
16	59023256	59136248	HAP_4	0.271304347826087	-0.11869724401877	0.177980843130772	0.505103187802525
16	59023256	59136248	HAP_5	0.146086956521739	-0.418627523838404	0.382272478718064	0.273940849893722
16	59023256	59136248	HAP_6	0.203478260869565	0.245569390061756	0.223813829215546	0.273022190880853
16	59053343	59163610	HAP_1	0.0939130434782609	0.25540129789288	0.48150516738603	0.596028367332134
16	59053343	59163610	HAP_2	0.151304347826087	-0.53322339065551	0.388955239383603	0.170949614519918
16	59053343	59163610	HAP_3	0.106086956521739	-0.562468081300821	0.623626162474718	0.367479628232287
16	59053343	59163610	HAP_4	0.186086956521739	0.296206931276704	0.232130636639996	0.202470077709072
16	59053343	59163610	HAP_5	0.271304347826087	-0.11869724401877	0.177980843130772	0.505103187802525
16	59053343	59163610	HAP_6	0.146086956521739	-0.418627523838404	0.382272478718064	0.273940849893722
16	59090281	59198712	HAP_1	0.168695652173913	0.268539874403322	0.255843648819986	0.29434173330074
16	59090281	59198712	HAP_2	0.269565217391304	-0.0899780968294535	0.182514353923266	0.622210879315073
16	59090281	59198712	HAP_3	0.0730434782608696	0.355413543071195	0.622912877217062	0.568521228557623
16	59090281	59198712	HAP_4	0.141739130434783	-0.320144482972865	0.408576823195243	0.433628382806715
16	59090281	59198712	HAP_5	0.147826086956522	-0.43088383442583	0.412691345596379	0.296896081090329
16	59090281	59198712	HAP_6	0.106086956521739	-0.562468081300821	0.623626162474718	0.367479628232287
16	59119915	59240364	HAP_1	0.141739130434783	-0.320144482972865	0.408576823195243	0.433628382806715
16	59119915	59240364	HAP_2	0.167826086956522	0.268539874403322	0.255843648819986	0.29434173330074
16	59119915	59240364	HAP_3	0.219130434782609	-0.0280495609515865	0.203259138521212	0.890290624534973
16	59119915	59240364	HAP_4	0.0730434782608696	0.355413543071195	0.622912877217062	0.568521228557623
16	59119915	59240364	HAP_5	0.147826086956522	-0.43088383442583	0.412691345596379	0.296896081090329
16	59119915	59240364	HAP_6	0.106086956521739	-0.562468081300821	0.623626162474718	0.367479628232287
16	59153737	59264929	HAP_1	0.140869565217391	-0.320144482972865	0.408576823195243	0.433628382806715
16	59153737	59264929	HAP_2	0.14695652173913	-0.43088383442583	0.412691345596379	0.296896081090329
16	59153737	59264929	HAP_3	0.105217391304348	-0.562468081300821	0.623626162474718	0.367479628232287
16	59153737	59264929	HAP_4	0.167826086956522	0.268539874403322	0.255843648819986	0.29434173330074
16	59153737	59264929	HAP_5	0.219130434782609	-0.0280495609515865	0.203259138521212	0.890290624534973
16	59153737	59264929	HAP_6	0.068695652173913	0.355413543071195	0.622912877217062	0.568521228557623
16	59187607	59303105	HAP_1	0.068695652173913	0.355413543071195	0.622912877217062	0.568521228557623
16	59187607	59303105	HAP_2	0.171304347826087	0.269674497909446	0.250010555843804	0.281205423479465
16	59187607	59303105	HAP_3	0.14695652173913	-0.43088383442583	0.412691345596379	0.296896081090329
16	59187607	59303105	HAP_4	0.22	-0.0280495609515865	0.203259138521212	0.890290624534973
16	59187607	59303105	HAP_5	0.140869565217391	-0.320144482972865	0.408576823195243	0.433628382806715
16	59187607	59303105	HAP_6	0.0391304347826087	1.04361237594963	0.620071928563735	0.092920697390306
16	59187607	59303105	HAP_7	0.106086956521739	-0.562468081300821	0.623626162474718	0.367479628232287
16	59210499	59333576	HAP_1	0.140869565217391	-0.320144482972865	0.408576823195243	0.433628382806715
16	59210499	59333576	HAP_2	0.22	-0.0280495609515865	0.203259138521212	0.890290624534973
16	59210499	59333576	HAP_3	0.14695652173913	-0.43088383442583	0.412691345596379	0.296896081090329
16	59210499	59333576	HAP_4	0.068695652173913	0.355413543071195	0.622912877217062	0.568521228557623
16	59210499	59333576	HAP_5	0.211304347826087	0.134605410746044	0.200214635088105	0.501665497819436
16	59210499	59333576	HAP_6	0.10695652173913	-0.562468081300821	0.623626162474718	0.367479628232287
16	59260148	59396301	HAP_1	0.088695652173913	0.774811033543667	0.408539769544389	0.0584015165305512
16	59260148	59396301	HAP_2	0.173913043478261	0.269674497909446	0.250010555843804	0.281205423479465
16	59260148	59396301	HAP_3	0.10695652173913	-0.562468081300821	0.623626162474718	0.367479628232287
16	59260148	59396301	HAP_4	0.147826086956522	-0.43088383442583	0.412691345596379	0.296896081090329
16	59260148	59396301	HAP_5	0.0695652173913043	0.355413543071195	0.622912877217062	0.568521228557623
16	59260148	59396301	HAP_6	0.144347826086957	-0.320144482972865	0.408576823195243	0.433628382806715
16	59260148	59396301	HAP_7	0.22	-0.0280495609515865	0.203259138521212	0.890290624534973
16	59297300	59485706	HAP_1	0.147826086956522	-0.43088383442583	0.412691345596379	0.296896081090329
16	59297300	59485706	HAP_2	0.0695652173913043	0.355413543071195	0.622912877217062	0.568521228557623
16	59297300	59485706	HAP_3	0.218260869565217	0.000354916302452999	0.206559846086896	0.998629665148985
16	59297300	59485706	HAP_4	0.173913043478261	0.269674497909446	0.250010555843804	0.281205423479465
16	59297300	59485706	HAP_5	0.142608695652174	-0.408168106210089	0.441374137747057	0.355484172651733
16	59319948	59601142	HAP_1	0.14695652173913	-0.43088383442583	0.412691345596379	0.296896081090329
16	59319948	59601142	HAP_2	0.142608695652174	-0.408168106210089	0.441374137747057	0.355484172651733
16	59319948	59601142	HAP_3	0.173913043478261	0.269674497909446	0.250010555843804	0.281205423479465
16	59319948	59601142	HAP_4	0.0695652173913043	0.355413543071195	0.622912877217062	0.568521228557623
16	59319948	59601142	HAP_5	0.218260869565217	0.000354916302452999	0.206559846086896	0.998629665148985
16	59373246	59701102	HAP_1	0.218260869565217	0.000354916302452999	0.206559846086896	0.998629665148985
16	59373246	59701102	HAP_2	0.225217391304348	0.107321837466743	0.203246377500252	0.597681295728876
16	59373246	59701102	HAP_3	0.14	-0.408168106210089	0.441374137747057	0.355484172651733
16	59373246	59701102	HAP_4	0.146086956521739	-0.43088383442583	0.412691345596379	0.296896081090329
16	59447059	59779785	HAP_1	0.199130434782609	0.0295139458052324	0.223068459536158	0.894787311881458
16	59447059	59779785	HAP_2	0.199130434782609	0.220555321949462	0.242012129730729	0.362507010516374
16	59447059	59779785	HAP_3	0.146086956521739	-0.43088383442583	0.412691345596379	0.296896081090329
16	59447059	59779785	HAP_4	0.210434782608696	0.000354916302452999	0.206559846086896	0.998629665148985
16	59562621	59847464	HAP_1	0.199130434782609	0.0295139458052324	0.223068459536158	0.894787311881458
16	59562621	59847464	HAP_2	0.198260869565217	0.220555321949462	0.242012129730729	0.362507010516374
16	59562621	59847464	HAP_3	0.145217391304348	-0.43088383442583	0.412691345596379	0.296896081090329
16	59562621	59847464	HAP_4	0.210434782608696	0.000354916302452999	0.206559846086896	0.998629665148985
16	59690020	59911827	HAP_1	0.177391304347826	0.327766242748922	0.253587416525646	0.196709047329514
16	59690020	59911827	HAP_2	0.195652173913043	-0.0524254106450397	0.230207789231483	0.819938329246519
16	59690020	59911827	HAP_3	0.196521739130435	0.0628871449427507	0.231267999955999	0.7857809025325
16	59690020	59911827	HAP_4	0.08	-0.974393045293735	0.624284853224345	0.119130362034719
16	59690020	59911827	HAP_5	0.0895652173913044	-0.538673223649315	0.554733488645411	0.33194176844825
16	59758542	60025310	HAP_1	0.265217391304348	-0.004833240273968	0.188790266904197	0.979584588772223
16	59758542	60025310	HAP_2	0.0895652173913044	-0.538673223649315	0.554733488645411	0.33194176844825
16	59758542	60025310	HAP_3	0.194782608695652	0.0858043803370089	0.235985297627797	0.71629306205044
16	59758542	60025310	HAP_4	0.2	0.286061178062354	0.222005288019026	0.19809062366847
16	59818896	60055648	HAP_1	0.265217391304348	-0.004833240273968	0.188790266904197	0.979584588772223
16	59818896	60055648	HAP_2	0.0895652173913044	-0.538673223649315	0.554733488645411	0.33194176844825
16	59818896	60055648	HAP_3	0.195652173913043	0.0858043803370089	0.235985297627797	0.71629306205044
16	59818896	60055648	HAP_4	0.2	0.286061178062354	0.222005288019026	0.19809062366847
16	59883308	60087530	HAP_1	0.227826086956522	0.173848100551807	0.1927042126439	0.367363678410803
16	59883308	60087530	HAP_2	0.265217391304348	-0.004833240273968	0.188790266904197	0.979584588772223
16	59883308	60087530	HAP_3	0.197391304347826	0.0858043803370089	0.235985297627797	0.71629306205044
16	59883308	60087530	HAP_4	0.0973913043478261	0.580602074188685	0.438522168771557	0.186042256387349
16	59883308	60087530	HAP_5	0.0895652173913044	-0.538673223649315	0.554733488645411	0.33194176844825
16	59992033	60131946	HAP_1	0.216521739130435	0.187251185170113	0.19836170061618	0.345581110019065
16	59992033	60131946	HAP_2	0.488695652173913	-0.00884901736478727	0.109359428310443	0.935536909016091
16	59992033	60131946	HAP_3	0.195652173913043	0.0858043803370089	0.235985297627797	0.71629306205044
16	60047518	60192648	HAP_1	0.189565217391304	0.331109576441115	0.230529996307093	0.151474205652483
16	60047518	60192648	HAP_2	0.484347826086957	0.00235690310506633	0.110004124146788	0.982913766172197
16	60047518	60192648	HAP_3	0.197391304347826	0.0858043803370089	0.235985297627797	0.71629306205044
16	60078398	60262657	HAP_1	0.189565217391304	0.331109576441115	0.230529996307093	0.151474205652483
16	60078398	60262657	HAP_2	0.12695652173913	0.085748591887287	0.407340936701093	0.833347381434157
16	60078398	60262657	HAP_3	0.0904347826086957	-0.538673223649315	0.554733488645411	0.33194176844825
16	60078398	60262657	HAP_4	0.26695652173913	-0.00531181213637785	0.186996412010012	0.977348456670717
16	60078398	60262657	HAP_5	0.196521739130435	0.0858043803370089	0.235985297627797	0.71629306205044
16	60119664	60322634	HAP_1	0.190434782608696	0.331109576441115	0.230529996307093	0.151474205652483
16	60119664	60322634	HAP_2	0.196521739130435	0.0858043803370089	0.235985297627797	0.71629306205044
16	60119664	60322634	HAP_3	0.142608695652174	0.477090308625189	0.32929158621857	0.147940418100014
16	60119664	60322634	HAP_4	0.0904347826086957	-0.538673223649315	0.554733488645411	0.33194176844825
16	60119664	60322634	HAP_5	0.26695652173913	-0.00531181213637785	0.186996412010012	0.977348456670717
16	60170041	60396770	HAP_1	0.140869565217391	0.477090308625189	0.32929158621857	0.147940418100014
16	60170041	60396770	HAP_2	0.0904347826086957	-0.538673223649315	0.554733488645411	0.33194176844825
16	60170041	60396770	HAP_3	0.221739130434783	-0.135273042177917	0.214532741900987	0.528592875406584
16	60170041	60396770	HAP_4	0.196521739130435	0.0858043803370089	0.235985297627797	0.71629306205044
16	60170041	60396770	HAP_5	0.190434782608696	0.331109576441115	0.230529996307093	0.151474205652483
16	60245433	60473542	HAP_1	0.221739130434783	-0.135273042177917	0.214532741900987	0.528592875406584
16	60245433	60473542	HAP_2	0.141739130434783	0.477090308625189	0.32929158621857	0.147940418100014
16	60245433	60473542	HAP_3	0.284347826086957	-0.0197485999980944	0.164169310551599	0.904293167087469
16	60245433	60473542	HAP_4	0.196521739130435	0.0858043803370089	0.235985297627797	0.71629306205044
16	60306237	60533013	HAP_1	0.172173913043478	0.506166307169376	0.245901229587177	0.0400109403692035
16	60306237	60533013	HAP_2	0.284347826086957	-0.0197485999980944	0.164169310551599	0.904293167087469
16	60306237	60533013	HAP_3	0.244347826086957	-0.128045106319526	0.197621454071753	0.517294057173727
16	60306237	60533013	HAP_4	0.196521739130435	0.0858043803370089	0.235985297627797	0.71629306205044
16	60369084	60618654	HAP_1	0.20695652173913	-0.209653110704145	0.222446020624531	0.346346880645462
16	60369084	60618654	HAP_2	0.222608695652174	0.160723688901256	0.218030215606671	0.461331197674786
16	60369084	60618654	HAP_3	0.192173913043478	0.282298241673831	0.217207135213462	0.194245917996169
16	60369084	60618654	HAP_4	0.091304347826087	-0.538673223649315	0.554733488645411	0.33194176844825
16	60369084	60618654	HAP_5	0.197391304347826	0.0858043803370089	0.235985297627797	0.71629306205044
16	60451894	60689605	HAP_1	0.24695652173913	-0.178108184203471	0.192511485066876	0.355268270294958
16	60451894	60689605	HAP_2	0.144347826086957	-0.176275034242055	0.318869914728828	0.580612133529787
16	60451894	60689605	HAP_3	0.21304347826087	0.0640442544736273	0.231567749413095	0.782213437337276
16	60451894	60689605	HAP_4	0.0904347826086957	-0.538673223649315	0.554733488645411	0.33194176844825
16	60451894	60689605	HAP_5	0.197391304347826	0.0858043803370089	0.235985297627797	0.71629306205044
16	60513652	60764210	HAP_1	0.204347826086957	-0.209653110704145	0.222446020624531	0.346346880645462
16	60513652	60764210	HAP_2	0.144347826086957	-0.176275034242055	0.318869914728828	0.580612133529787
16	60513652	60764210	HAP_3	0.118260869565217	-0.158107313678562	0.410577932721856	0.700320296584756
16	60513652	60764210	HAP_4	0.0904347826086957	-0.538673223649315	0.554733488645411	0.33194176844825
16	60513652	60764210	HAP_5	0.197391304347826	0.0858043803370089	0.235985297627797	0.71629306205044
16	60588915	60793823	HAP_1	0.204347826086957	-0.209653110704145	0.222446020624531	0.346346880645462
16	60588915	60793823	HAP_2	0.144347826086957	-0.176275034242055	0.318869914728828	0.580612133529787
16	60588915	60793823	HAP_3	0.0756521739130435	-0.110580233797532	0.622431673735231	0.859055247664577
16	60588915	60793823	HAP_4	0.197391304347826	0.0858043803370089	0.235985297627797	0.71629306205044
16	60588915	60793823	HAP_5	0.0904347826086957	-0.538673223649315	0.554733488645411	0.33194176844825
16	60677358	60823146	HAP_1	0.248695652173913	-0.252524185161317	0.188348298412814	0.180549846579412
16	60677358	60823146	HAP_2	0.10695652173913	-0.318580034923208	0.393432947949189	0.418429936012544
16	60677358	60823146	HAP_3	0.144347826086957	-0.176275034242055	0.318869914728828	0.580612133529787
16	60677358	60823146	HAP_4	0.0756521739130435	-0.110580233797532	0.622431673735231	0.859055247664577
16	60677358	60823146	HAP_5	0.197391304347826	0.0858043803370089	0.235985297627797	0.71629306205044
16	60733465	60893544	HAP_1	0.0756521739130435	-0.110580233797532	0.622431673735231	0.859055247664577
16	60733465	60893544	HAP_2	0.143478260869565	-0.176275034242055	0.318869914728828	0.580612133529787
16	60733465	60893544	HAP_3	0.248695652173913	-0.218189760453922	0.186020743942926	0.241319809112279
16	60733465	60893544	HAP_4	0.106086956521739	-0.197022138080482	0.417136329068053	0.636881220424602
16	60733465	60893544	HAP_5	0.197391304347826	0.0858043803370089	0.235985297627797	0.71629306205044
16	60789652	60941901	HAP_1	0.0756521739130435	-0.110580233797532	0.622431673735231	0.859055247664577
16	60789652	60941901	HAP_2	0.248695652173913	-0.218189760453922	0.186020743942926	0.241319809112279
16	60789652	60941901	HAP_3	0.143478260869565	-0.176275034242055	0.318869914728828	0.580612133529787
16	60789652	60941901	HAP_4	0.105217391304348	-0.197022138080482	0.417136329068053	0.636881220424602
16	60789652	60941901	HAP_5	0.197391304347826	0.0858043803370089	0.235985297627797	0.71629306205044
16	60814600	60965706	HAP_1	0.248695652173913	-0.218189760453922	0.186020743942926	0.241319809112279
16	60814600	60965706	HAP_2	0.143478260869565	-0.176275034242055	0.318869914728828	0.580612133529787
16	60814600	60965706	HAP_3	0.105217391304348	-0.197022138080482	0.417136329068053	0.636881220424602
16	60814600	60965706	HAP_4	0.197391304347826	0.0858043803370089	0.235985297627797	0.71629306205044
16	60814600	60965706	HAP_5	0.0782608695652174	0.148041494356947	0.540370498401992	0.784213758507182
16	60863485	61023460	HAP_1	0.144347826086957	-0.176275034242055	0.318869914728828	0.580612133529787
16	60863485	61023460	HAP_2	0.197391304347826	0.0858043803370089	0.235985297627797	0.71629306205044
16	60863485	61023460	HAP_3	0.0782608695652174	0.148041494356947	0.540370498401992	0.784213758507182
16	60863485	61023460	HAP_4	0.246086956521739	-0.204504993101463	0.188068529292309	0.277327906297853
16	60863485	61023460	HAP_5	0.106086956521739	-0.318580034923208	0.393432947949189	0.418429936012544
16	60935419	61078577	HAP_1	0.221739130434783	0.101487490342932	0.217318278932584	0.640681352899872
16	60935419	61078577	HAP_2	0.245217391304348	-0.181368970982426	0.190412653482385	0.341250493472459
16	60935419	61078577	HAP_3	0.110434782608696	-0.312775457452096	0.373793801605302	0.403083506596188
16	60935419	61078577	HAP_4	0.224347826086957	-0.0929899969764522	0.203484498228059	0.647856173768124
16	60935419	61078577	HAP_5	0.0956521739130435	-0.549188191710304	0.618100098614549	0.374646536472931
16	60959360	61148073	HAP_1	0.197391304347826	0.0858043803370089	0.235985297627797	0.71629306205044
16	60959360	61148073	HAP_2	0.245217391304348	-0.181368970982426	0.190412653482385	0.341250493472459
16	60959360	61148073	HAP_3	0.110434782608696	-0.312775457452096	0.373793801605302	0.403083506596188
16	60959360	61148073	HAP_4	0.224347826086957	-0.0929899969764522	0.203484498228059	0.647856173768124
16	60959360	61148073	HAP_5	0.0956521739130435	-0.549188191710304	0.618100098614549	0.374646536472931
16	60997159	61240043	HAP_1	0.197391304347826	0.0858043803370089	0.235985297627797	0.71629306205044
16	60997159	61240043	HAP_2	0.22695652173913	-0.0737058952049399	0.20039490152433	0.713158425992206
16	60997159	61240043	HAP_3	0.110434782608696	-0.312775457452096	0.373793801605302	0.403083506596188
16	60997159	61240043	HAP_4	0.245217391304348	-0.181368970982426	0.190412653482385	0.341250493472459
16	61059994	61322631	HAP_1	0.197391304347826	0.0858043803370089	0.235985297627797	0.71629306205044
16	61059994	61322631	HAP_2	0.226086956521739	-0.0737058952049399	0.20039490152433	0.713158425992206
16	61059994	61322631	HAP_3	0.244347826086957	-0.181368970982426	0.190412653482385	0.341250493472459
16	61059994	61322631	HAP_4	0.111304347826087	-0.312775457452096	0.373793801605302	0.403083506596188
16	61120937	61365693	HAP_1	0.209565217391304	-0.0378671592955911	0.228165832817144	0.868245502156131
16	61120937	61365693	HAP_2	0.148695652173913	-0.124362761184408	0.306586319974103	0.685163705526208
16	61120937	61365693	HAP_3	0.0765217391304348	-0.110580233797532	0.622431673735231	0.859055247664577
16	61120937	61365693	HAP_4	0.244347826086957	-0.181368970982426	0.190412653482385	0.341250493472459
16	61120937	61365693	HAP_5	0.111304347826087	-0.312775457452096	0.373793801605302	0.403083506596188
16	61218524	61396049	HAP_1	0.148695652173913	-0.124362761184408	0.306586319974103	0.685163705526208
16	61218524	61396049	HAP_2	0.0765217391304348	-0.110580233797532	0.622431673735231	0.859055247664577
16	61218524	61396049	HAP_3	0.110434782608696	-0.132818955587496	0.394357127935816	0.736394407442862
16	61218524	61396049	HAP_4	0.259130434782609	-0.0157436254369842	0.189009400099161	0.933646267508358
16	61218524	61396049	HAP_5	0.228695652173913	-0.295247824128392	0.209598292605157	0.159495645778676
16	61300681	61459911	HAP_1	0.228695652173913	-0.295247824128392	0.209598292605157	0.159495645778676
16	61300681	61459911	HAP_2	0.110434782608696	-0.132818955587496	0.394357127935816	0.736394407442862
16	61300681	61459911	HAP_3	0.19304347826087	-0.11799479737896	0.241169898546812	0.624848490589138
16	61300681	61459911	HAP_4	0.0695652173913043	-0.184344445884269	0.534474001968607	0.73029245386549
16	61300681	61459911	HAP_5	0.148695652173913	-0.124362761184408	0.306586319974103	0.685163705526208
16	61300681	61459911	HAP_6	0.0765217391304348	-0.110580233797532	0.622431673735231	0.859055247664577
16	61356014	61507218	HAP_1	0.0765217391304348	-0.110580233797532	0.622431673735231	0.859055247664577
16	61356014	61507218	HAP_2	0.423478260869565	-0.184734025247733	0.12580706313058	0.142557367951971
16	61356014	61507218	HAP_3	0.148695652173913	-0.124362761184408	0.306586319974103	0.685163705526208
16	61356014	61507218	HAP_4	0.111304347826087	-0.117542503335376	0.417623433116619	0.778464487095668
16	61383011	61536128	HAP_1	0.111304347826087	-0.117542503335376	0.417623433116619	0.778464487095668
16	61383011	61536128	HAP_2	0.0765217391304348	-0.110580233797532	0.622431673735231	0.859055247664577
16	61383011	61536128	HAP_3	0.417391304347826	-0.193761126551298	0.126563580751907	0.126347130369588
16	61383011	61536128	HAP_4	0.148695652173913	-0.124362761184408	0.306586319974103	0.685163705526208
16	61434240	61589900	HAP_1	0.0765217391304348	-0.110580233797532	0.622431673735231	0.859055247664577
16	61434240	61589900	HAP_2	0.150434782608696	-0.124362761184408	0.306586319974103	0.685163705526208
16	61434240	61589900	HAP_3	0.418260869565217	-0.186511374600444	0.126214515508595	0.140039392453144
16	61434240	61589900	HAP_4	0.126086956521739	0.224574292830815	0.413067211331377	0.586880772623902
16	61496216	61677158	HAP_1	0.126086956521739	0.224574292830815	0.413067211331377	0.586880772623902
16	61496216	61677158	HAP_2	0.150434782608696	-0.124362761184408	0.306586319974103	0.685163705526208
16	61496216	61677158	HAP_3	0.0765217391304348	-0.110580233797532	0.622431673735231	0.859055247664577
16	61496216	61677158	HAP_4	0.418260869565217	-0.186511374600444	0.126214515508595	0.140039392453144
16	61520822	61744758	HAP_1	0.126086956521739	0.224574292830815	0.413067211331377	0.586880772623902
16	61520822	61744758	HAP_2	0.0765217391304348	-0.110580233797532	0.622431673735231	0.859055247664577
16	61520822	61744758	HAP_3	0.419130434782609	-0.192828229889975	0.125682124829053	0.125530058187573
16	61520822	61744758	HAP_4	0.192173913043478	-0.19276981233195	0.255541381029479	0.450949947791652
16	61560556	61774447	HAP_1	0.150434782608696	-0.124362761184408	0.306586319974103	0.685163705526208
16	61560556	61774447	HAP_2	0.108695652173913	-0.220210293804241	0.480770141929278	0.64710323273
16	61560556	61774447	HAP_3	0.0773913043478261	-0.110580233797532	0.622431673735231	0.859055247664577
16	61560556	61774447	HAP_4	0.419130434782609	-0.192828229889975	0.125682124829053	0.125530058187573
16	61560556	61774447	HAP_5	0.12695652173913	0.0592739047255661	0.389051225858251	0.878961616747507
16	61638601	61855398	HAP_1	0.150434782608696	-0.124362761184408	0.306586319974103	0.685163705526208
16	61638601	61855398	HAP_2	0.10695652173913	-0.220210293804241	0.480770141929278	0.64710323273
16	61638601	61855398	HAP_3	0.12695652173913	0.0592739047255661	0.389051225858251	0.878961616747507
16	61638601	61855398	HAP_4	0.419130434782609	-0.192828229889975	0.125682124829053	0.125530058187573
16	61638601	61855398	HAP_5	0.0773913043478261	-0.110580233797532	0.622431673735231	0.859055247664577
16	61718863	61922720	HAP_1	0.12695652173913	0.0592739047255661	0.389051225858251	0.878961616747507
16	61718863	61922720	HAP_2	0.150434782608696	-0.124362761184408	0.306586319974103	0.685163705526208
16	61718863	61922720	HAP_3	0.10695652173913	-0.220210293804241	0.480770141929278	0.64710323273
16	61718863	61922720	HAP_4	0.419130434782609	-0.192828229889975	0.125682124829053	0.125530058187573
16	61718863	61922720	HAP_5	0.0773913043478261	-0.110580233797532	0.622431673735231	0.859055247664577
16	61767877	62023714	HAP_1	0.169565217391304	0.0283004277872658	0.279759103798274	0.919459537108671
16	61767877	62023714	HAP_2	0.0895652173913044	-0.549188191710304	0.618100098614549	0.374646536472931
16	61767877	62023714	HAP_3	0.0791304347826087	-0.205644581878875	0.545457718849263	0.706306351290044
16	61767877	62023714	HAP_4	0.42	-0.192828229889975	0.125682124829053	0.125530058187573
16	61767877	62023714	HAP_5	0.125217391304348	0.182657725821035	0.415306082917263	0.660240391358774
16	61825767	62067355	HAP_1	0.0773913043478261	-0.110580233797532	0.622431673735231	0.859055247664577
16	61825767	62067355	HAP_2	0.461739130434783	-0.220700551737934	0.115439904058804	0.0564072398954582
16	61825767	62067355	HAP_3	0.199130434782609	-0.10651866594617	0.259188189858743	0.681250917165139
16	61825767	62067355	HAP_4	0.125217391304348	0.182657725821035	0.415306082917263	0.660240391358774
16	61903523	62085971	HAP_1	0.461739130434783	-0.220700551737934	0.115439904058804	0.0564072398954582
16	61903523	62085971	HAP_2	0.151304347826087	-0.124362761184408	0.306586319974103	0.685163705526208
16	61903523	62085971	HAP_3	0.125217391304348	0.182657725821035	0.415306082917263	0.660240391358774
16	61903523	62085971	HAP_4	0.0773913043478261	-0.110580233797532	0.622431673735231	0.859055247664577
16	61994563	62126230	HAP_1	0.462608695652174	-0.232369614944256	0.115135319624245	0.044041833854444
16	61994563	62126230	HAP_2	0.0756521739130435	-0.110580233797532	0.622431673735231	0.859055247664577
16	61994563	62126230	HAP_3	0.151304347826087	-0.124362761184408	0.306586319974103	0.685163705526208
16	61994563	62126230	HAP_4	0.125217391304348	0.182657725821035	0.415306082917263	0.660240391358774
16	62055479	62158848	HAP_1	0.125217391304348	0.182657725821035	0.415306082917263	0.660240391358774
16	62055479	62158848	HAP_2	0.151304347826087	-0.124362761184408	0.306586319974103	0.685163705526208
16	62055479	62158848	HAP_3	0.440869565217391	-0.167246657009484	0.121518793355202	0.169276020447304
16	62055479	62158848	HAP_4	0.0756521739130435	-0.110580233797532	0.622431673735231	0.859055247664577
16	62081131	62210601	HAP_1	0.147826086956522	-0.184360511749358	0.319603240579415	0.564277297303928
16	62081131	62210601	HAP_2	0.440869565217391	-0.167246657009484	0.121518793355202	0.169276020447304
16	62081131	62210601	HAP_3	0.125217391304348	0.182657725821035	0.415306082917263	0.660240391358774
16	62081131	62210601	HAP_4	0.0756521739130435	-0.110580233797532	0.622431673735231	0.859055247664577
16	62111380	62292325	HAP_1	0.0756521739130435	-0.110580233797532	0.622431673735231	0.859055247664577
16	62111380	62292325	HAP_2	0.125217391304348	0.182657725821035	0.415306082917263	0.660240391358774
16	62111380	62292325	HAP_3	0.147826086956522	-0.184360511749358	0.319603240579415	0.564277297303928
16	62111380	62292325	HAP_4	0.44	-0.154098083150759	0.121911566109838	0.206748552129396
16	62150632	62330081	HAP_1	0.125217391304348	0.182657725821035	0.415306082917263	0.660240391358774
16	62150632	62330081	HAP_2	0.0756521739130435	-0.110580233797532	0.622431673735231	0.859055247664577
16	62150632	62330081	HAP_3	0.14695652173913	-0.184360511749358	0.319603240579415	0.564277297303928
16	62150632	62330081	HAP_4	0.463478260869565	-0.144458927499501	0.11747389145977	0.219319920483941
16	62188680	62358567	HAP_1	0.193913043478261	-0.147385373766499	0.26700473816177	0.581170971068746
16	62188680	62358567	HAP_2	0.454782608695652	-0.164556093339872	0.117751439347667	0.162818623817521
16	62188680	62358567	HAP_3	0.0756521739130435	-0.110580233797532	0.622431673735231	0.859055247664577
16	62188680	62358567	HAP_4	0.12695652173913	0.182657725821035	0.415306082917263	0.660240391358774
16	62265670	62407479	HAP_1	0.455652173913043	-0.173830331725153	0.117241617317467	0.138723302115365
16	62265670	62407479	HAP_2	0.12695652173913	0.182657725821035	0.415306082917263	0.660240391358774
16	62265670	62407479	HAP_3	0.198260869565217	-0.147385373766499	0.26700473816177	0.581170971068746
16	62265670	62407479	HAP_4	0.0773913043478261	-0.0884594072767227	0.54145999985797	0.870284272241833
16	62301366	62453468	HAP_1	0.0756521739130435	-0.110580233797532	0.622431673735231	0.859055247664577
16	62301366	62453468	HAP_2	0.436521739130435	-0.215746019378745	0.121371219771481	0.0760149537454418
16	62301366	62453468	HAP_3	0.12695652173913	0.182657725821035	0.415306082917263	0.660240391358774
16	62301366	62453468	HAP_4	0.152173913043478	-0.184360511749358	0.319603240579415	0.564277297303928
16	62351320	62507083	HAP_1	0.192173913043478	-0.114471756691243	0.236085515614077	0.627954573377412
16	62351320	62507083	HAP_2	0.230434782608696	-0.318485757089877	0.2060875749399	0.122814754523699
16	62351320	62507083	HAP_3	0.0756521739130435	-0.110580233797532	0.622431673735231	0.859055247664577
16	62351320	62507083	HAP_4	0.125217391304348	0.182657725821035	0.415306082917263	0.660240391358774
16	62351320	62507083	HAP_5	0.152173913043478	-0.184360511749358	0.319603240579415	0.564277297303928
16	62398670	62548035	HAP_1	0.125217391304348	0.182657725821035	0.415306082917263	0.660240391358774
16	62398670	62548035	HAP_2	0.147826086956522	-0.184360511749358	0.319603240579415	0.564277297303928
16	62398670	62548035	HAP_3	0.192173913043478	-0.114471756691243	0.236085515614077	0.627954573377412
16	62398670	62548035	HAP_4	0.230434782608696	-0.318485757089877	0.2060875749399	0.122814754523699
16	62435659	62612774	HAP_1	0.192173913043478	-0.114471756691243	0.236085515614077	0.627954573377412
16	62435659	62612774	HAP_2	0.125217391304348	0.182657725821035	0.415306082917263	0.660240391358774
16	62435659	62612774	HAP_3	0.231304347826087	-0.318485757089877	0.2060875749399	0.122814754523699
16	62435659	62612774	HAP_4	0.167826086956522	-0.15955137600538	0.294852040384237	0.58863686438334
16	62488851	62661534	HAP_1	0.192173913043478	-0.114471756691243	0.236085515614077	0.627954573377412
16	62488851	62661534	HAP_2	0.148695652173913	-0.184360511749358	0.319603240579415	0.564277297303928
16	62488851	62661534	HAP_3	0.125217391304348	0.182657725821035	0.415306082917263	0.660240391358774
16	62488851	62661534	HAP_4	0.231304347826087	-0.33416477193951	0.203049653267138	0.10037859889672
16	62543257	62685354	HAP_1	0.192173913043478	-0.114471756691243	0.236085515614077	0.627954573377412
16	62543257	62685354	HAP_2	0.148695652173913	-0.184360511749358	0.319603240579415	0.564277297303928
16	62543257	62685354	HAP_3	0.231304347826087	-0.33416477193951	0.203049653267138	0.10037859889672
16	62543257	62685354	HAP_4	0.123478260869565	-0.00138333216185645	0.451280656701771	0.997555297907453
16	62586733	62713773	HAP_1	0.231304347826087	-0.33416477193951	0.203049653267138	0.10037859889672
16	62586733	62713773	HAP_2	0.123478260869565	-0.00138333216185645	0.451280656701771	0.997555297907453
16	62586733	62713773	HAP_3	0.192173913043478	-0.114471756691243	0.236085515614077	0.627954573377412
16	62586733	62713773	HAP_4	0.148695652173913	-0.184360511749358	0.319603240579415	0.564277297303928
16	62645170	62748727	HAP_1	0.123478260869565	-0.00138333216185645	0.451280656701771	0.997555297907453
16	62645170	62748727	HAP_2	0.0843478260869565	-0.765734156694679	0.615814429154988	0.214220680250856
16	62645170	62748727	HAP_3	0.148695652173913	-0.184360511749358	0.319603240579415	0.564277297303928
16	62645170	62748727	HAP_4	0.231304347826087	-0.33416477193951	0.203049653267138	0.10037859889672
16	62645170	62748727	HAP_5	0.19304347826087	-0.114471756691243	0.236085515614077	0.627954573377412
16	62678409	62807568	HAP_1	0.147826086956522	-0.184360511749358	0.319603240579415	0.564277297303928
16	62678409	62807568	HAP_2	0.0565217391304348	0.0699846465455253	0.620781936299861	0.910279893245237
16	62678409	62807568	HAP_3	0.123478260869565	-0.00138333216185645	0.451280656701771	0.997555297907453
16	62678409	62807568	HAP_4	0.191304347826087	-0.114471756691243	0.236085515614077	0.627954573377412
16	62678409	62807568	HAP_5	0.230434782608696	-0.33416477193951	0.203049653267138	0.10037859889672
16	62709078	62842481	HAP_1	0.147826086956522	-0.184360511749358	0.319603240579415	0.564277297303928
16	62709078	62842481	HAP_2	0.190434782608696	-0.114471756691243	0.236085515614077	0.627954573377412
16	62709078	62842481	HAP_3	0.231304347826087	-0.345207064718201	0.206252401943288	0.0947436957519529
16	62709078	62842481	HAP_4	0.140869565217391	0.049699722145225	0.347538867302314	0.886337655849199
16	62735662	62867844	HAP_1	0.147826086956522	-0.184360511749358	0.319603240579415	0.564277297303928
16	62735662	62867844	HAP_2	0.190434782608696	-0.114471756691243	0.236085515614077	0.627954573377412
16	62735662	62867844	HAP_3	0.231304347826087	-0.345207064718201	0.206252401943288	0.0947436957519529
16	62735662	62867844	HAP_4	0.123478260869565	-0.00138333216185645	0.451280656701771	0.997555297907453
16	62786547	62912774	HAP_1	0.122608695652174	0.00523077297296348	0.494942879957994	0.991571514164685
16	62786547	62912774	HAP_2	0.191304347826087	-0.114471756691243	0.236085515614077	0.627954573377412
16	62786547	62912774	HAP_3	0.149565217391304	-0.113996762241358	0.305897185224849	0.709539290991099
16	62786547	62912774	HAP_4	0.229565217391304	-0.345207064718201	0.206252401943288	0.0947436957519529
16	62836120	62953315	HAP_1	0.122608695652174	0.00523077297296348	0.494942879957994	0.991571514164685
16	62836120	62953315	HAP_2	0.19304347826087	-0.114471756691243	0.236085515614077	0.627954573377412
16	62836120	62953315	HAP_3	0.150434782608696	-0.113996762241358	0.305897185224849	0.709539290991099
16	62836120	62953315	HAP_4	0.230434782608696	-0.345207064718201	0.206252401943288	0.0947436957519529
16	62857431	62981338	HAP_1	0.150434782608696	-0.113996762241358	0.305897185224849	0.709539290991099
16	62857431	62981338	HAP_2	0.230434782608696	-0.345207064718201	0.206252401943288	0.0947436957519529
16	62857431	62981338	HAP_3	0.122608695652174	0.00523077297296348	0.494942879957994	0.991571514164685
16	62857431	62981338	HAP_4	0.19304347826087	-0.114471756691243	0.236085515614077	0.627954573377412
16	62900132	63023266	HAP_1	0.23304347826087	-0.337729878638991	0.202385039929791	0.0957240421980116
16	62900132	63023266	HAP_2	0.234782608695652	-0.0588832760465561	0.209436251019183	0.778697828980446
16	62900132	63023266	HAP_3	0.186086956521739	-0.184436992301235	0.254527256786781	0.468983250783927
16	62900132	63023266	HAP_4	0.122608695652174	0.00523077297296348	0.494942879957994	0.991571514164685
16	62936712	63064062	HAP_1	0.19304347826087	-0.114471756691243	0.236085515614077	0.627954573377412
16	62936712	63064062	HAP_2	0.150434782608696	-0.113996762241358	0.305897185224849	0.709539290991099
16	62936712	63064062	HAP_3	0.122608695652174	0.00523077297296348	0.494942879957994	0.991571514164685
16	62936712	63064062	HAP_4	0.23304347826087	-0.337729878638991	0.202385039929791	0.0957240421980116
16	62966463	63107418	HAP_1	0.150434782608696	-0.113996762241358	0.305897185224849	0.709539290991099
16	62966463	63107418	HAP_2	0.19304347826087	-0.114471756691243	0.236085515614077	0.627954573377412
16	62966463	63107418	HAP_3	0.232173913043478	-0.337729878638991	0.202385039929791	0.0957240421980116
16	62966463	63107418	HAP_4	0.122608695652174	0.00523077297296348	0.494942879957994	0.991571514164685
16	63003793	63134220	HAP_1	0.19304347826087	-0.114471756691243	0.236085515614077	0.627954573377412
16	63003793	63134220	HAP_2	0.150434782608696	-0.113996762241358	0.305897185224849	0.709539290991099
16	63003793	63134220	HAP_3	0.122608695652174	0.00523077297296348	0.494942879957994	0.991571514164685
16	63003793	63134220	HAP_4	0.232173913043478	-0.337729878638991	0.202385039929791	0.0957240421980116
16	63053638	63197071	HAP_1	0.192173913043478	-0.114471756691243	0.236085515614077	0.627954573377412
16	63053638	63197071	HAP_2	0.150434782608696	-0.113996762241358	0.305897185224849	0.709539290991099
16	63053638	63197071	HAP_3	0.106086956521739	0.00523077297296348	0.494942879957994	0.991571514164685
16	63053638	63197071	HAP_4	0.232173913043478	-0.337729878638991	0.202385039929791	0.0957240421980116
16	63082254	63278206	HAP_1	0.232173913043478	-0.337729878638991	0.202385039929791	0.0957240421980116
16	63082254	63278206	HAP_2	0.19304347826087	-0.114471756691243	0.236085515614077	0.627954573377412
16	63082254	63278206	HAP_3	0.150434782608696	-0.113996762241358	0.305897185224849	0.709539290991099
16	63082254	63278206	HAP_4	0.106086956521739	0.0016653817096373	0.454369731704972	0.997076855436078
16	63128899	63328738	HAP_1	0.105217391304348	0.0016653817096373	0.454369731704972	0.997076855436078
16	63128899	63328738	HAP_2	0.212173913043478	-0.191034425338884	0.223331575566802	0.392702697754604
16	63128899	63328738	HAP_3	0.235652173913043	-0.325168218352408	0.199998660133177	0.104541728135505
16	63128899	63328738	HAP_4	0.150434782608696	-0.113996762241358	0.305897185224849	0.709539290991099
16	63191779	63358201	HAP_1	0.236521739130435	-0.359514110086377	0.200315115147189	0.0732319457917518
16	63191779	63358201	HAP_2	0.105217391304348	0.0016653817096373	0.454369731704972	0.997076855436078
16	63191779	63358201	HAP_3	0.19304347826087	-0.114471756691243	0.236085515614077	0.627954573377412
16	63191779	63358201	HAP_4	0.150434782608696	-0.113996762241358	0.305897185224849	0.709539290991099
16	63270694	63419439	HAP_1	0.233913043478261	-0.372909563722406	0.202696113664819	0.0663326036227623
16	63270694	63419439	HAP_2	0.165217391304348	-0.19361643410021	0.284311753519071	0.496151688549296
16	63270694	63419439	HAP_3	0.15304347826087	-0.113996762241358	0.305897185224849	0.709539290991099
16	63270694	63419439	HAP_4	0.106086956521739	0.0016653817096373	0.454369731704972	0.997076855436078
16	63302741	63471795	HAP_1	0.22695652173913	-0.356791766676838	0.215864097167383	0.098919134596306
16	63302741	63471795	HAP_2	0.165217391304348	-0.19361643410021	0.284311753519071	0.496151688549296
16	63302741	63471795	HAP_3	0.15304347826087	-0.113996762241358	0.305897185224849	0.709539290991099
16	63302741	63471795	HAP_4	0.106086956521739	0.0016653817096373	0.454369731704972	0.997076855436078
16	63352600	63523165	HAP_1	0.22695652173913	-0.356791766676838	0.215864097167383	0.098919134596306
16	63352600	63523165	HAP_2	0.172173913043478	-0.19361643410021	0.284311753519071	0.496151688549296
16	63352600	63523165	HAP_3	0.151304347826087	-0.113996762241358	0.305897185224849	0.709539290991099
16	63352600	63523165	HAP_4	0.106086956521739	0.0016653817096373	0.454369731704972	0.997076855436078
16	63400308	63564711	HAP_1	0.151304347826087	-0.113996762241358	0.305897185224849	0.709539290991099
16	63400308	63564711	HAP_2	0.1	-0.0298582860211666	0.486323726965211	0.951065739807775
16	63400308	63564711	HAP_3	0.226086956521739	-0.356791766676838	0.215864097167383	0.098919134596306
16	63400308	63564711	HAP_4	0.172173913043478	-0.19361643410021	0.284311753519071	0.496151688549296
16	63400308	63564711	HAP_5	0.106086956521739	0.0016653817096373	0.454369731704972	0.997076855436078
16	63462811	63605759	HAP_1	0.17304347826087	-0.232870643191975	0.276083068418383	0.399318710080613
16	63462811	63605759	HAP_2	0.107826086956522	0.0016653817096373	0.454369731704972	0.997076855436078
16	63462811	63605759	HAP_3	0.151304347826087	-0.113996762241358	0.305897185224849	0.709539290991099
16	63462811	63605759	HAP_4	0.0860869565217391	0.254362872454519	0.542815112128998	0.639537659727528
16	63462811	63605759	HAP_5	0.226086956521739	-0.356791766676838	0.215864097167383	0.098919134596306
16	63510068	63623488	HAP_1	0.17304347826087	-0.232870643191975	0.276083068418383	0.399318710080613
16	63510068	63623488	HAP_2	0.165217391304348	0.0533275152636477	0.270430544416493	0.843746342979222
16	63510068	63623488	HAP_3	0.0834782608695652	0.576513859794632	0.420949374430345	0.171372435882667
16	63510068	63623488	HAP_4	0.0843478260869565	0.340709303487045	0.6223327032044	0.58427231584953
16	63510068	63623488	HAP_5	0.226086956521739	-0.356791766676838	0.215864097167383	0.098919134596306
16	63510068	63623488	HAP_6	0.107826086956522	0.0016653817096373	0.454369731704972	0.997076855436078
16	63551682	63673248	HAP_1	0.107826086956522	0.0016653817096373	0.454369731704972	0.997076855436078
16	63551682	63673248	HAP_2	0.172173913043478	-0.232870643191975	0.276083068418383	0.399318710080613
16	63551682	63673248	HAP_3	0.151304347826087	-0.113996762241358	0.305897185224849	0.709539290991099
16	63551682	63673248	HAP_4	0.103478260869565	0.216457655514598	0.486659278854031	0.65664800063763
16	63551682	63673248	HAP_5	0.226086956521739	-0.356791766676838	0.215864097167383	0.098919134596306
16	63600521	63702647	HAP_1	0.226086956521739	-0.356791766676838	0.215864097167383	0.098919134596306
16	63600521	63702647	HAP_2	0.107826086956522	0.0016653817096373	0.454369731704972	0.997076855436078
16	63600521	63702647	HAP_3	0.151304347826087	-0.113996762241358	0.305897185224849	0.709539290991099
16	63600521	63702647	HAP_4	0.172173913043478	-0.232870643191975	0.276083068418383	0.399318710080613
16	63600521	63702647	HAP_5	0.103478260869565	0.216457655514598	0.486659278854031	0.65664800063763
16	63616989	63741256	HAP_1	0.103478260869565	0.216457655514598	0.486659278854031	0.65664800063763
16	63616989	63741256	HAP_2	0.226086956521739	-0.356791766676838	0.215864097167383	0.098919134596306
16	63616989	63741256	HAP_3	0.107826086956522	0.0016653817096373	0.454369731704972	0.997076855436078
16	63616989	63741256	HAP_4	0.151304347826087	-0.113996762241358	0.305897185224849	0.709539290991099
16	63616989	63741256	HAP_5	0.172173913043478	-0.232870643191975	0.276083068418383	0.399318710080613
16	63657144	63793759	HAP_1	0.172173913043478	-0.232870643191975	0.276083068418383	0.399318710080613
16	63657144	63793759	HAP_2	0.0843478260869565	-0.549188191710304	0.618100098614549	0.374646536472931
16	63657144	63793759	HAP_3	0.254782608695652	-0.12707522361431	0.190913121564514	0.505928340421797
16	63657144	63793759	HAP_4	0.107826086956522	0.0016653817096373	0.454369731704972	0.997076855436078
16	63657144	63793759	HAP_5	0.22695652173913	-0.339295642414858	0.212234779363281	0.110453596907985
16	63691003	63856895	HAP_1	0.148695652173913	0.562592839264514	0.334442277396013	0.0930890025417085
16	63691003	63856895	HAP_2	0.256521739130435	-0.138556512273862	0.188654221829169	0.462982718987304
16	63691003	63856895	HAP_3	0.172173913043478	-0.232870643191975	0.276083068418383	0.399318710080613
16	63691003	63856895	HAP_4	0.0834782608695652	-0.549188191710304	0.618100098614549	0.374646536472931
16	63691003	63856895	HAP_5	0.22695652173913	-0.339295642414858	0.212234779363281	0.110453596907985
16	63724912	63886020	HAP_1	0.115652173913043	0.721388477990283	0.391720722062476	0.0660620959965612
16	63724912	63886020	HAP_2	0.256521739130435	-0.138556512273862	0.188654221829169	0.462982718987304
16	63724912	63886020	HAP_3	0.172173913043478	-0.232870643191975	0.276083068418383	0.399318710080613
16	63724912	63886020	HAP_4	0.0834782608695652	-0.549188191710304	0.618100098614549	0.374646536472931
16	63724912	63886020	HAP_5	0.22695652173913	-0.339295642414858	0.212234779363281	0.110453596907985
16	63775525	63920981	HAP_1	0.154782608695652	-0.376511665326371	0.296087866548429	0.204033654755793
16	63775525	63920981	HAP_2	0.0721739130434783	-0.258071369568521	0.634147659986288	0.684193888514018
16	63775525	63920981	HAP_3	0.151304347826087	-0.113996762241358	0.305897185224849	0.709539290991099
16	63775525	63920981	HAP_4	0.103478260869565	0.102578001151727	0.449327518019657	0.819502068813299
16	63775525	63920981	HAP_5	0.17304347826087	-0.232870643191975	0.276083068418383	0.399318710080613
16	63775525	63920981	HAP_6	0.10695652173913	0.0016653817096373	0.454369731704972	0.997076855436078
16	63833149	63955645	HAP_1	0.103478260869565	0.0016653817096373	0.454369731704972	0.997076855436078
16	63833149	63955645	HAP_2	0.151304347826087	-0.113996762241358	0.305897185224849	0.709539290991099
16	63833149	63955645	HAP_3	0.103478260869565	0.102578001151727	0.449327518019657	0.819502068813299
16	63833149	63955645	HAP_4	0.17304347826087	-0.232870643191975	0.276083068418383	0.399318710080613
16	63833149	63955645	HAP_5	0.154782608695652	-0.376511665326371	0.296087866548429	0.204033654755793
16	63833149	63955645	HAP_6	0.0721739130434783	-0.258071369568521	0.634147659986288	0.684193888514018
16	63873589	64014755	HAP_1	0.151304347826087	-0.113996762241358	0.305897185224849	0.709539290991099
16	63873589	64014755	HAP_2	0.154782608695652	-0.376511665326371	0.296087866548429	0.204033654755793
16	63873589	64014755	HAP_3	0.160869565217391	0.288779596201017	0.317934554800232	0.364109662436425
16	63873589	64014755	HAP_4	0.107826086956522	-0.233926883491447	0.554004923685881	0.67300626934084
16	63873589	64014755	HAP_5	0.104347826086957	0.0016653817096373	0.454369731704972	0.997076855436078
16	63873589	64014755	HAP_6	0.171304347826087	-0.232870643191975	0.276083068418383	0.399318710080613
16	63906435	64110567	HAP_1	0.156521739130435	-0.376511665326371	0.296087866548429	0.204033654755793
16	63906435	64110567	HAP_2	0.107826086956522	-0.233926883491447	0.554004923685881	0.67300626934084
16	63906435	64110567	HAP_3	0.103478260869565	0.0016653817096373	0.454369731704972	0.997076855436078
16	63906435	64110567	HAP_4	0.113913043478261	0.326746146374795	0.388000438364568	0.400074361562689
16	63906435	64110567	HAP_5	0.171304347826087	-0.232870643191975	0.276083068418383	0.399318710080613
16	63906435	64110567	HAP_6	0.151304347826087	-0.113996762241358	0.305897185224849	0.709539290991099
16	63940270	64158538	HAP_1	0.107826086956522	-0.233926883491447	0.554004923685881	0.67300626934084
16	63940270	64158538	HAP_2	0.102608695652174	0.0016653817096373	0.454369731704972	0.997076855436078
16	63940270	64158538	HAP_3	0.172173913043478	-0.232870643191975	0.276083068418383	0.399318710080613
16	63940270	64158538	HAP_4	0.103478260869565	0.102578001151727	0.449327518019657	0.819502068813299
16	63940270	64158538	HAP_5	0.147826086956522	-0.131268329682673	0.319016179663582	0.680878504725776
16	63940270	64158538	HAP_6	0.156521739130435	-0.376511665326371	0.296087866548429	0.204033654755793
16	63997548	64200849	HAP_1	0.091304347826087	-0.233926883491447	0.554004923685881	0.67300626934084
16	63997548	64200849	HAP_2	0.12695652173913	-0.246220428769382	0.40980914687283	0.548203899930396
16	63997548	64200849	HAP_3	0.0452173913043478	-0.209513123744233	0.363332426286327	0.564411483136714
16	63997548	64200849	HAP_4	0.147826086956522	-0.131268329682673	0.319016179663582	0.680878504725776
16	63997548	64200849	HAP_5	0.0930434782608696	-0.327703428769384	0.49652003095631	0.509523950678743
16	63997548	64200849	HAP_6	0.0852173913043478	0.178106948888061	0.487219179057744	0.714832342858825
16	63997548	64200849	HAP_7	0.132173913043478	-0.337169174111281	0.302581419032987	0.265622992787622
16	64076276	64235086	HAP_1	0.12695652173913	-0.246220428769382	0.40980914687283	0.548203899930396
16	64076276	64235086	HAP_2	0.0452173913043478	-0.209513123744233	0.363332426286327	0.564411483136714
16	64076276	64235086	HAP_3	0.0930434782608696	-0.327703428769384	0.49652003095631	0.509523950678743
16	64076276	64235086	HAP_4	0.091304347826087	-0.233926883491447	0.554004923685881	0.67300626934084
16	64076276	64235086	HAP_5	0.133913043478261	-0.337169174111281	0.302581419032987	0.265622992787622
16	64076276	64235086	HAP_6	0.147826086956522	-0.131268329682673	0.319016179663582	0.680878504725776
16	64148254	64290644	HAP_1	0.12695652173913	-0.246220428769382	0.40980914687283	0.548203899930396
16	64148254	64290644	HAP_2	0.0452173913043478	-0.209513123744233	0.363332426286327	0.564411483136714
16	64148254	64290644	HAP_3	0.14695652173913	-0.131268329682673	0.319016179663582	0.680878504725776
16	64148254	64290644	HAP_4	0.133913043478261	-0.337169174111281	0.302581419032987	0.265622992787622
16	64148254	64290644	HAP_5	0.0930434782608696	-0.233926883491447	0.554004923685881	0.67300626934084
16	64148254	64290644	HAP_6	0.0921739130434783	-0.327703428769384	0.49652003095631	0.509523950678743
16	64185140	64354689	HAP_1	0.146086956521739	-0.131268329682673	0.319016179663582	0.680878504725776
16	64185140	64354689	HAP_2	0.12695652173913	-0.246220428769382	0.40980914687283	0.548203899930396
16	64185140	64354689	HAP_3	0.0921739130434783	-0.327703428769384	0.49652003095631	0.509523950678743
16	64185140	64354689	HAP_4	0.13304347826087	-0.298418408032467	0.379663177932849	0.432193896234554
16	64185140	64354689	HAP_5	0.0452173913043478	-0.209513123744233	0.363332426286327	0.564411483136714
16	64185140	64354689	HAP_6	0.133913043478261	-0.337169174111281	0.302581419032987	0.265622992787622
16	64230488	64408630	HAP_1	0.105217391304348	0.181134763647258	0.501557985295202	0.718127361505676
16	64230488	64408630	HAP_2	0.0608695652173913	0.1114642861391	0.440348788569159	0.800262430908813
16	64230488	64408630	HAP_3	0.165217391304348	-0.316418088330909	0.298855944782656	0.290161852609613
16	64230488	64408630	HAP_4	0.14695652173913	-0.211986599024241	0.307747952946644	0.491213337715436
16	64230488	64408630	HAP_5	0.16	-0.384167001923279	0.286740262516713	0.180860474204735
16	64230488	64408630	HAP_6	0.172173913043478	-0.232870643191975	0.276083068418383	0.399318710080613
16	64264852	64447844	HAP_1	0.105217391304348	0.181134763647258	0.501557985295202	0.718127361505676
16	64264852	64447844	HAP_2	0.14695652173913	-0.211986599024241	0.307747952946644	0.491213337715436
16	64264852	64447844	HAP_3	0.419130434782609	-0.19787278825838	0.126299371842333	0.117748500739033
16	64264852	64447844	HAP_4	0.165217391304348	-0.316418088330909	0.298855944782656	0.290161852609613
16	64319655	64549532	HAP_1	0.706086956521739	0.00777391950804264	0.0966941655160453	0.935950144405386
16	64319655	64549532	HAP_2	0.213913043478261	-0.173860871089266	0.234299420596072	0.458369664036969
16	64391682	64605294	HAP_1	0.894782608695652	-0.0956834766372488	0.120032078533889	0.425701023985938
16	64422068	64659236	HAP_1	0.327826086956522	-0.23810458073436	0.151984933655327	0.117763409104278
16	64422068	64659236	HAP_2	0.307826086956522	0.0250754787911434	0.158911029431496	0.87467445690134
16	64422068	64659236	HAP_3	0.169565217391304	0.285615831802449	0.287596101657717	0.321081592836156
16	64422068	64659236	HAP_4	0.104347826086957	0.139561941060656	0.545457420931349	0.798150856449657
16	64486623	64702838	HAP_1	0.327826086956522	-0.23810458073436	0.151984933655327	0.117763409104278
16	64486623	64702838	HAP_2	0.306086956521739	0.0526931298312732	0.160138406856703	0.742242428469487
16	64486623	64702838	HAP_3	0.111304347826087	0.0016653817096373	0.454369731704972	0.997076855436078
16	64486623	64702838	HAP_4	0.104347826086957	0.139561941060656	0.545457420931349	0.798150856449657
16	64583587	64754197	HAP_1	0.327826086956522	-0.23810458073436	0.151984933655327	0.117763409104278
16	64583587	64754197	HAP_2	0.111304347826087	-0.283013760590746	0.533865258087425	0.596236669650822
16	64583587	64754197	HAP_3	0.154782608695652	-0.157674059276948	0.296155099915882	0.594656872088885
16	64583587	64754197	HAP_4	0.109565217391304	0.0016653817096373	0.454369731704972	0.997076855436078
16	64583587	64754197	HAP_5	0.104347826086957	0.139561941060656	0.545457420931349	0.798150856449657
16	64645430	64795470	HAP_1	0.313913043478261	-0.20833129475802	0.15819781461643	0.188407610847167
16	64645430	64795470	HAP_2	0.0469565217391304	-0.613471074692193	0.633290769672585	0.333109769836629
16	64645430	64795470	HAP_3	0.154782608695652	-0.157674059276948	0.296155099915882	0.594656872088885
16	64645430	64795470	HAP_4	0.108695652173913	0.181134763647258	0.501557985295202	0.718127361505676
16	64645430	64795470	HAP_5	0.104347826086957	0.139561941060656	0.545457420931349	0.798150856449657
16	64686763	64854932	HAP_1	0.0469565217391304	-0.613471074692193	0.633290769672585	0.333109769836629
16	64686763	64854932	HAP_2	0.145217391304348	0.355065387756526	0.370324474347039	0.338074135652539
16	64686763	64854932	HAP_3	0.155652173913043	-0.288159815923632	0.296683308756808	0.331831307222691
16	64686763	64854932	HAP_4	0.127826086956522	-0.102931804955647	0.384245627526325	0.788889803411981
16	64686763	64854932	HAP_5	0.186086956521739	-0.308173167223695	0.244991164730778	0.208952114966941
16	64686763	64854932	HAP_6	0.102608695652174	0.139561941060656	0.545457420931349	0.798150856449657
16	64741475	64892539	HAP_1	0.125217391304348	-0.102931804955647	0.384245627526325	0.788889803411981
16	64741475	64892539	HAP_2	0.18695652173913	-0.308173167223695	0.244991164730778	0.208952114966941
16	64741475	64892539	HAP_3	0.102608695652174	0.139561941060656	0.545457420931349	0.798150856449657
16	64741475	64892539	HAP_4	0.155652173913043	-0.288159815923632	0.296683308756808	0.331831307222691
16	64741475	64892539	HAP_5	0.145217391304348	0.355065387756526	0.370324474347039	0.338074135652539
16	64780985	64922887	HAP_1	0.103478260869565	0.139561941060656	0.545457420931349	0.798150856449657
16	64780985	64922887	HAP_2	0.270434782608696	0.000385734268268879	0.181248096861611	0.998302689454751
16	64780985	64922887	HAP_3	0.06	0.91840879173486	0.547325315147182	0.093904158924563
16	64780985	64922887	HAP_4	0.031304347826087	-0.27114591087179	0.631744276784368	0.667940706430447
16	64780985	64922887	HAP_5	0.125217391304348	-0.102931804955647	0.384245627526325	0.788889803411981
16	64780985	64922887	HAP_6	0.18695652173913	-0.308173167223695	0.244991164730778	0.208952114966941
16	64838475	64950696	HAP_1	0.125217391304348	-0.102931804955647	0.384245627526325	0.788889803411981
16	64838475	64950696	HAP_2	0.114782608695652	0.308072582222223	0.414017433303991	0.457123747536774
16	64838475	64950696	HAP_3	0.08	-0.0192115218588959	0.444717186899944	0.965557915900496
16	64838475	64950696	HAP_4	0.46695652173913	0.106437884313073	0.113842953601351	0.350213734923111
16	64838475	64950696	HAP_5	0.105217391304348	0.139561941060656	0.545457420931349	0.798150856449657
16	64884125	64992032	HAP_1	0.06	0.91840879173486	0.547325315147182	0.093904158924563
16	64884125	64992032	HAP_2	0.182608695652174	0.114328767562808	0.258759480663819	0.658779205270813
16	64884125	64992032	HAP_3	0.46695652173913	0.106437884313073	0.113842953601351	0.350213734923111
16	64884125	64992032	HAP_4	0.125217391304348	-0.102931804955647	0.384245627526325	0.788889803411981
16	64914153	65029429	HAP_1	0.16	-0.268300485800356	0.297885129481502	0.368141944626544
16	64914153	65029429	HAP_2	0.30695652173913	-0.0329118726088537	0.160917456362738	0.838016188584576
16	64914153	65029429	HAP_3	0.06	0.91840879173486	0.547325315147182	0.093904158924563
16	64914153	65029429	HAP_4	0.140869565217391	-0.203130183685978	0.343218701293986	0.554196461911135
16	64914153	65029429	HAP_5	0.145217391304348	0.240886294703465	0.347295154342453	0.488215369378146
16	64942766	65072610	HAP_1	0.140869565217391	-0.203130183685978	0.343218701293986	0.554196461911135
16	64942766	65072610	HAP_2	0.06	0.91840879173486	0.547325315147182	0.093904158924563
16	64942766	65072610	HAP_3	0.145217391304348	0.240886294703465	0.347295154342453	0.488215369378146
16	64942766	65072610	HAP_4	0.16	-0.268300485800356	0.297885129481502	0.368141944626544
16	64942766	65072610	HAP_5	0.30695652173913	-0.0329118726088537	0.160917456362738	0.838016188584576
16	64978844	65122170	HAP_1	0.0321739130434783	-0.27114591087179	0.631744276784368	0.667940706430447
16	64978844	65122170	HAP_2	0.105217391304348	0.139561941060656	0.545457420931349	0.798150856449657
16	64978844	65122170	HAP_3	0.06	0.91840879173486	0.547325315147182	0.093904158924563
16	64978844	65122170	HAP_4	0.16	-0.268300485800356	0.297885129481502	0.368141944626544
16	64978844	65122170	HAP_5	0.301739130434783	-0.0776866436146517	0.165796607340175	0.639561612602407
16	64978844	65122170	HAP_6	0.140869565217391	-0.203130183685978	0.343218701293986	0.554196461911135
16	65017842	65163914	HAP_1	0.225217391304348	-0.305353386864784	0.217701605014818	0.161281298631778
16	65017842	65163914	HAP_2	0.113913043478261	-0.102931804955647	0.384245627526325	0.788889803411981
16	65017842	65163914	HAP_3	0.0321739130434783	-0.27114591087179	0.631744276784368	0.667940706430447
16	65017842	65163914	HAP_4	0.105217391304348	0.139561941060656	0.545457420931349	0.798150856449657
16	65017842	65163914	HAP_5	0.159130434782609	-0.268300485800356	0.297885129481502	0.368141944626544
16	65017842	65163914	HAP_6	0.06	0.91840879173486	0.547325315147182	0.093904158924563
16	65058692	65217165	HAP_1	0.031304347826087	-0.27114591087179	0.631744276784368	0.667940706430447
16	65058692	65217165	HAP_2	0.221739130434783	-0.305353386864784	0.217701605014818	0.161281298631778
16	65058692	65217165	HAP_3	0.106086956521739	0.139561941060656	0.545457420931349	0.798150856449657
16	65058692	65217165	HAP_4	0.159130434782609	-0.268300485800356	0.297885129481502	0.368141944626544
16	65058692	65217165	HAP_5	0.113913043478261	-0.102931804955647	0.384245627526325	0.788889803411981
16	65058692	65217165	HAP_6	0.0591304347826087	0.91840879173486	0.547325315147182	0.093904158924563
16	65100213	65255861	HAP_1	0.031304347826087	-0.27114591087179	0.631744276784368	0.667940706430447
16	65100213	65255861	HAP_2	0.159130434782609	-0.268300485800356	0.297885129481502	0.368141944626544
16	65100213	65255861	HAP_3	0.229565217391304	-0.278143693001924	0.224814277412851	0.216523810255986
16	65100213	65255861	HAP_4	0.164347826086957	-0.51809348203708	0.24694832372506	0.0363525210451132
16	65100213	65255861	HAP_5	0.106086956521739	0.139561941060656	0.545457420931349	0.798150856449657
16	65100213	65255861	HAP_6	0.0591304347826087	0.91840879173486	0.547325315147182	0.093904158924563
16	65153959	65300951	HAP_1	0.164347826086957	-0.00899421324107192	0.349431587134426	0.97947421143825
16	65153959	65300951	HAP_2	0.165217391304348	-0.51809348203708	0.24694832372506	0.0363525210451132
16	65153959	65300951	HAP_3	0.238260869565217	-0.272272431587907	0.212152668608194	0.199888012932012
16	65153959	65300951	HAP_4	0.0608695652173913	0.91840879173486	0.547325315147182	0.093904158924563
16	65153959	65300951	HAP_5	0.031304347826087	-0.27114591087179	0.631744276784368	0.667940706430447
16	65153959	65300951	HAP_6	0.159130434782609	-0.268300485800356	0.297885129481502	0.368141944626544
16	65195892	65335226	HAP_1	0.0634782608695652	0.91840879173486	0.547325315147182	0.093904158924563
16	65195892	65335226	HAP_2	0.106086956521739	0.139561941060656	0.545457420931349	0.798150856449657
16	65195892	65335226	HAP_3	0.190434782608696	-0.0734232717807052	0.244875506783542	0.764410691137402
16	65195892	65335226	HAP_4	0.165217391304348	-0.51809348203708	0.24694832372506	0.0363525210451132
16	65195892	65335226	HAP_5	0.239130434782609	-0.272272431587907	0.212152668608194	0.199888012932012
16	65246820	65386425	HAP_1	0.106086956521739	0.139561941060656	0.545457420931349	0.798150856449657
16	65246820	65386425	HAP_2	0.297391304347826	-0.0896976504258435	0.172026342196166	0.602280944614967
16	65246820	65386425	HAP_3	0.165217391304348	-0.51809348203708	0.24694832372506	0.0363525210451132
16	65246820	65386425	HAP_4	0.17304347826087	0.220700183428879	0.269178808208683	0.412619689816194
16	65246820	65386425	HAP_5	0.071304347826087	0.91840879173486	0.547325315147182	0.093904158924563
16	65276415	65455660	HAP_1	0.071304347826087	0.91840879173486	0.547325315147182	0.093904158924563
16	65276415	65455660	HAP_2	0.0947826086956522	-0.107493662076542	0.633339970877682	0.865287443883856
16	65276415	65455660	HAP_3	0.298260869565217	-0.0896976504258435	0.172026342196166	0.602280944614967
16	65276415	65455660	HAP_4	0.166086956521739	-0.51809348203708	0.24694832372506	0.0363525210451132
16	65276415	65455660	HAP_5	0.17304347826087	0.220700183428879	0.269178808208683	0.412619689816194
16	65325523	65514812	HAP_1	0.0721739130434783	0.91840879173486	0.547325315147182	0.093904158924563
16	65325523	65514812	HAP_2	0.166086956521739	-0.51809348203708	0.24694832372506	0.0363525210451132
16	65325523	65514812	HAP_3	0.238260869565217	-0.272272431587907	0.212152668608194	0.199888012932012
16	65325523	65514812	HAP_4	0.17304347826087	0.220700183428879	0.269178808208683	0.412619689816194
16	65325523	65514812	HAP_5	0.0956521739130435	-0.107493662076542	0.633339970877682	0.865287443883856
16	65358991	65574514	HAP_1	0.0721739130434783	0.91840879173486	0.547325315147182	0.093904158924563
16	65358991	65574514	HAP_2	0.196521739130435	0.160183418816651	0.226817427966294	0.480342858029934
16	65358991	65574514	HAP_3	0.166086956521739	-0.51809348203708	0.24694832372506	0.0363525210451132
16	65358991	65574514	HAP_4	0.239130434782609	-0.272272431587907	0.212152668608194	0.199888012932012
16	65358991	65574514	HAP_5	0.0956521739130435	-0.107493662076542	0.633339970877682	0.865287443883856
16	65426770	65618260	HAP_1	0.156521739130435	-0.441537144353065	0.26686980919493	0.09858350720713
16	65426770	65618260	HAP_2	0.17304347826087	0.220700183428879	0.269178808208683	0.412619689816194
16	65426770	65618260	HAP_3	0.239130434782609	-0.272272431587907	0.212152668608194	0.199888012932012
16	65426770	65618260	HAP_4	0.0965217391304348	-0.0123577203479031	0.391819877852584	0.974850656991577
16	65426770	65618260	HAP_5	0.0956521739130435	-0.107493662076542	0.633339970877682	0.865287443883856
16	65426770	65618260	HAP_6	0.0739130434782609	0.91840879173486	0.547325315147182	0.093904158924563
16	65497297	65696716	HAP_1	0.285217391304348	-0.0219147156896505	0.177179805603931	0.901607876545997
16	65497297	65696716	HAP_2	0.0739130434782609	0.91840879173486	0.547325315147182	0.093904158924563
16	65497297	65696716	HAP_3	0.156521739130435	-0.441537144353065	0.26686980919493	0.09858350720713
16	65497297	65696716	HAP_4	0.0982608695652174	-0.0123577203479031	0.391819877852584	0.974850656991577
16	65497297	65696716	HAP_5	0.0956521739130435	-0.107493662076542	0.633339970877682	0.865287443883856
16	65497297	65696716	HAP_6	0.17304347826087	0.220700183428879	0.269178808208683	0.412619689816194
16	65556789	65780190	HAP_1	0.286086956521739	-0.0219147156896505	0.177179805603931	0.901607876545997
16	65556789	65780190	HAP_2	0.156521739130435	-0.441537144353065	0.26686980919493	0.09858350720713
16	65556789	65780190	HAP_3	0.0965217391304348	-0.0123577203479031	0.391819877852584	0.974850656991577
16	65556789	65780190	HAP_4	0.0721739130434783	0.91840879173486	0.547325315147182	0.093904158924563
16	65556789	65780190	HAP_5	0.0956521739130435	-0.107493662076542	0.633339970877682	0.865287443883856
16	65556789	65780190	HAP_6	0.17304347826087	0.220700183428879	0.269178808208683	0.412619689816194
16	65596374	65857503	HAP_1	0.181739130434783	0.195502612595431	0.261753033812637	0.455437955337983
16	65596374	65857503	HAP_2	0.284347826086957	0.0176885202316275	0.179594823024061	0.921577330540177
16	65596374	65857503	HAP_3	0.156521739130435	-0.441537144353065	0.26686980919493	0.09858350720713
16	65596374	65857503	HAP_4	0.0965217391304348	-0.0123577203479031	0.391819877852584	0.974850656991577
16	65596374	65857503	HAP_5	0.0947826086956522	-0.107493662076542	0.633339970877682	0.865287443883856
16	65596374	65857503	HAP_6	0.071304347826087	0.91840879173486	0.547325315147182	0.093904158924563
16	65672634	65928091	HAP_1	0.0704347826086957	0.91840879173486	0.547325315147182	0.093904158924563
16	65672634	65928091	HAP_2	0.0947826086956522	-0.107493662076542	0.633339970877682	0.865287443883856
16	65672634	65928091	HAP_3	0.181739130434783	0.195502612595431	0.261753033812637	0.455437955337983
16	65672634	65928091	HAP_4	0.0965217391304348	-0.0123577203479031	0.391819877852584	0.974850656991577
16	65672634	65928091	HAP_5	0.285217391304348	-0.0156912205436102	0.177964056160368	0.929772390076442
16	65672634	65928091	HAP_6	0.157391304347826	-0.441537144353065	0.26686980919493	0.09858350720713
16	65749562	65988492	HAP_1	0.0939130434782609	-0.107493662076542	0.633339970877682	0.865287443883856
16	65749562	65988492	HAP_2	0.182608695652174	0.195502612595431	0.261753033812637	0.455437955337983
16	65749562	65988492	HAP_3	0.0956521739130435	-0.0123577203479031	0.391819877852584	0.974850656991577
16	65749562	65988492	HAP_4	0.284347826086957	0.00615121494958855	0.182616391778453	0.973141252828561
16	65749562	65988492	HAP_5	0.10695652173913	0.0768276091209076	0.443233456515215	0.862450989819978
16	65749562	65988492	HAP_6	0.0669565217391304	0.91840879173486	0.547325315147182	0.093904158924563
16	65836260	66052526	HAP_1	0.106086956521739	0.0768276091209076	0.443233456515215	0.862450989819978
16	65836260	66052526	HAP_2	0.0739130434782609	0.91840879173486	0.547325315147182	0.093904158924563
16	65836260	66052526	HAP_3	0.282608695652174	0.00615121494958855	0.182616391778453	0.973141252828561
16	65836260	66052526	HAP_4	0.183478260869565	0.195502612595431	0.261753033812637	0.455437955337983
16	65836260	66052526	HAP_5	0.0939130434782609	-0.107493662076542	0.633339970877682	0.865287443883856
16	65836260	66052526	HAP_6	0.0956521739130435	-0.0123577203479031	0.391819877852584	0.974850656991577
16	65906845	66127105	HAP_1	0.183478260869565	0.195502612595431	0.261753033812637	0.455437955337983
16	65906845	66127105	HAP_2	0.0956521739130435	-0.0123577203479031	0.391819877852584	0.974850656991577
16	65906845	66127105	HAP_3	0.106086956521739	0.0768276091209076	0.443233456515215	0.862450989819978
16	65906845	66127105	HAP_4	0.0939130434782609	-0.107493662076542	0.633339970877682	0.865287443883856
16	65906845	66127105	HAP_5	0.0739130434782609	0.91840879173486	0.547325315147182	0.093904158924563
16	65906845	66127105	HAP_6	0.285217391304348	0.032107315213874	0.181296959849043	0.859495278281428
16	65964365	66169638	HAP_1	0.184347826086957	0.195502612595431	0.261753033812637	0.455437955337983
16	65964365	66169638	HAP_2	0.288695652173913	-0.0144751819394471	0.175666113886497	0.934356643625633
16	65964365	66169638	HAP_3	0.0956521739130435	-0.0123577203479031	0.391819877852584	0.974850656991577
16	65964365	66169638	HAP_4	0.0947826086956522	-0.107493662076542	0.633339970877682	0.865287443883856
16	65964365	66169638	HAP_5	0.106086956521739	0.0768276091209076	0.443233456515215	0.862450989819978
16	65964365	66169638	HAP_6	0.0756521739130435	0.91840879173486	0.547325315147182	0.093904158924563
16	66020465	66253552	HAP_1	0.0565217391304348	0.412072993873996	0.621628136533306	0.507670808848606
16	66020465	66253552	HAP_2	0.159130434782609	0.13174789583754	0.314937367767107	0.675865322040748
16	66020465	66253552	HAP_3	0.110434782608696	0.287502549865949	0.346167455177514	0.406591718661548
16	66020465	66253552	HAP_4	0.290434782608696	-0.0251179304412046	0.173555958889794	0.884979683597151
16	66020465	66253552	HAP_5	0.0947826086956522	-0.107493662076542	0.633339970877682	0.865287443883856
16	66020465	66253552	HAP_6	0.0956521739130435	-0.0123577203479031	0.391819877852584	0.974850656991577
16	66100240	66288211	HAP_1	0.0947826086956522	-0.107493662076542	0.633339970877682	0.865287443883856
16	66100240	66288211	HAP_2	0.290434782608696	-0.0251179304412046	0.173555958889794	0.884979683597151
16	66100240	66288211	HAP_3	0.0956521739130435	-0.0123577203479031	0.391819877852584	0.974850656991577
16	66100240	66288211	HAP_4	0.0565217391304348	0.412072993873996	0.621628136533306	0.507670808848606
16	66100240	66288211	HAP_5	0.159130434782609	0.13174789583754	0.314937367767107	0.675865322040748
16	66100240	66288211	HAP_6	0.110434782608696	0.287502549865949	0.346167455177514	0.406591718661548
16	66164151	66357953	HAP_1	0.0956521739130435	-0.0123577203479031	0.391819877852584	0.974850656991577
16	66164151	66357953	HAP_2	0.0573913043478261	0.16514779594163	0.53770881374607	0.75885637129895
16	66164151	66357953	HAP_3	0.0956521739130435	-0.107493662076542	0.633339970877682	0.865287443883856
16	66164151	66357953	HAP_4	0.159130434782609	0.13174789583754	0.314937367767107	0.675865322040748
16	66164151	66357953	HAP_5	0.401739130434783	-0.0271081877249932	0.125861372441177	0.829548177416325
16	66238447	66435406	HAP_1	0.0956521739130435	-0.0123577203479031	0.391819877852584	0.974850656991577
16	66238447	66435406	HAP_2	0.146086956521739	0.10033385923584	0.29741895433438	0.73598010335045
16	66238447	66435406	HAP_3	0.154782608695652	0.112526770253513	0.329528740567508	0.73287150482836
16	66238447	66435406	HAP_4	0.149565217391304	-0.0112682821224597	0.283192828466951	0.968274568384929
16	66238447	66435406	HAP_5	0.211304347826087	-0.173424687878062	0.249341165700834	0.487009640531498
16	66238447	66435406	HAP_6	0.0617391304347826	-0.214450141655701	0.546815680530834	0.695073944058471
16	66282178	66501318	HAP_1	0.145217391304348	0.10033385923584	0.29741895433438	0.73598010335045
16	66282178	66501318	HAP_2	0.15304347826087	0.112526770253513	0.329528740567508	0.73287150482836
16	66282178	66501318	HAP_3	0.0956521739130435	-0.0123577203479031	0.391819877852584	0.974850656991577
16	66282178	66501318	HAP_4	0.149565217391304	-0.0112682821224597	0.283192828466951	0.968274568384929
16	66282178	66501318	HAP_5	0.211304347826087	-0.173424687878062	0.249341165700834	0.487009640531498
16	66333143	66553781	HAP_1	0.149565217391304	-0.0112682821224597	0.283192828466951	0.968274568384929
16	66333143	66553781	HAP_2	0.211304347826087	-0.173424687878062	0.249341165700834	0.487009640531498
16	66333143	66553781	HAP_3	0.0965217391304348	-0.107493662076542	0.633339970877682	0.865287443883856
16	66333143	66553781	HAP_4	0.151304347826087	0.112526770253513	0.329528740567508	0.73287150482836
16	66333143	66553781	HAP_5	0.0939130434782609	-0.0123577203479031	0.391819877852584	0.974850656991577
16	66408236	66587131	HAP_1	0.152173913043478	0.112526770253513	0.329528740567508	0.73287150482836
16	66408236	66587131	HAP_2	0.339130434782609	-0.246623391481632	0.157162149562565	0.11715743398918
16	66408236	66587131	HAP_3	0.0939130434782609	-0.0123577203479031	0.391819877852584	0.974850656991577
16	66408236	66587131	HAP_4	0.163478260869565	0.00528387138493632	0.274743858752474	0.984662863055803
16	66472725	66626975	HAP_1	0.0939130434782609	-0.0123577203479031	0.391819877852584	0.974850656991577
16	66472725	66626975	HAP_2	0.343478260869565	-0.25784500012052	0.155602527071984	0.0980624894240687
16	66472725	66626975	HAP_3	0.163478260869565	0.00528387138493632	0.274743858752474	0.984662863055803
16	66472725	66626975	HAP_4	0.152173913043478	0.112526770253513	0.329528740567508	0.73287150482836
16	66534596	66690506	HAP_1	0.343478260869565	-0.178379074780534	0.1560496502439	0.25348718395039
16	66534596	66690506	HAP_2	0.152173913043478	0.170004006053987	0.315176961982771	0.589829863489007
16	66534596	66690506	HAP_3	0.143478260869565	-0.388234233031583	0.275955398343677	0.160017765563434
16	66534596	66690506	HAP_4	0.166086956521739	0.00528387138493632	0.274743858752474	0.984662863055803
16	66577687	66755449	HAP_1	0.149565217391304	0.209154620238253	0.346162483624973	0.545948269978025
16	66577687	66755449	HAP_2	0.16695652173913	0.00528387138493632	0.274743858752474	0.984662863055803
16	66577687	66755449	HAP_3	0.341739130434783	-0.178379074780534	0.1560496502439	0.25348718395039
16	66577687	66755449	HAP_4	0.0939130434782609	-0.0123577203479031	0.391819877852584	0.974850656991577
16	66604309	66804665	HAP_1	0.13304347826087	0.140672478615259	0.342498738231623	0.68143141873248
16	66604309	66804665	HAP_2	0.208695652173913	-0.25143949305927	0.251025848424126	0.316944787655914
16	66604309	66804665	HAP_3	0.0939130434782609	-0.0123577203479031	0.391819877852584	0.974850656991577
16	66604309	66804665	HAP_4	0.148695652173913	0.209154620238253	0.346162483624973	0.545948269978025
16	66604309	66804665	HAP_5	0.164347826086957	0.00528387138493632	0.274743858752474	0.984662863055803
16	66660521	66833767	HAP_1	0.148695652173913	0.209154620238253	0.346162483624973	0.545948269978025
16	66660521	66833767	HAP_2	0.22695652173913	0.170095934630723	0.208529466278222	0.41502156069934
16	66660521	66833767	HAP_3	0.195652173913043	-0.196134681828407	0.280485489579896	0.484673517628086
16	66660521	66833767	HAP_4	0.163478260869565	0.00528387138493632	0.274743858752474	0.984662863055803
16	66744226	66885060	HAP_1	0.164347826086957	0.00528387138493632	0.274743858752474	0.984662863055803
16	66744226	66885060	HAP_2	0.129565217391304	-0.184879872122468	0.358954136228356	0.606719535204531
16	66744226	66885060	HAP_3	0.0965217391304348	-0.0123577203479031	0.391819877852584	0.974850656991577
16	66744226	66885060	HAP_4	0.196521739130435	-0.196134681828407	0.280485489579896	0.484673517628086
16	66744226	66885060	HAP_5	0.147826086956522	0.209154620238253	0.346162483624973	0.545948269978025
16	66785250	66946157	HAP_1	0.166086956521739	0.00528387138493632	0.274743858752474	0.984662863055803
16	66785250	66946157	HAP_2	0.128695652173913	-0.184879872122468	0.358954136228356	0.606719535204531
16	66785250	66946157	HAP_3	0.0826086956521739	0.104481276520827	0.419167650329854	0.803251575251677
16	66785250	66946157	HAP_4	0.194782608695652	-0.196134681828407	0.280485489579896	0.484673517628086
16	66785250	66946157	HAP_5	0.145217391304348	0.209154620238253	0.346162483624973	0.545948269978025
16	66829192	67003669	HAP_1	0.193913043478261	-0.196134681828407	0.280485489579896	0.484673517628086
16	66829192	67003669	HAP_2	0.164347826086957	0.00528387138493632	0.274743858752474	0.984662863055803
16	66829192	67003669	HAP_3	0.139130434782609	0.371494915990511	0.363537007333905	0.307272530286918
16	66829192	67003669	HAP_4	0.128695652173913	-0.184879872122468	0.358954136228356	0.606719535204531
16	66829192	67003669	HAP_5	0.0826086956521739	0.104481276520827	0.419167650329854	0.803251575251677
16	66861589	67062269	HAP_1	0.190434782608696	-0.270096835107978	0.288724981895337	0.349942076678218
16	66861589	67062269	HAP_2	0.164347826086957	0.00528387138493632	0.274743858752474	0.984662863055803
16	66861589	67062269	HAP_3	0.14	0.371494915990511	0.363537007333905	0.307272530286918
16	66861589	67062269	HAP_4	0.128695652173913	-0.184879872122468	0.358954136228356	0.606719535204531
16	66861589	67062269	HAP_5	0.0826086956521739	0.104481276520827	0.419167650329854	0.803251575251677
16	66924304	67132431	HAP_1	0.167826086956522	0.00528387138493632	0.274743858752474	0.984662863055803
16	66924304	67132431	HAP_2	0.12695652173913	-0.184879872122468	0.358954136228356	0.606719535204531
16	66924304	67132431	HAP_3	0.0834782608695652	0.104481276520827	0.419167650329854	0.803251575251677
16	66924304	67132431	HAP_4	0.121739130434783	0.00128671170638827	0.484584006704496	0.997882328779664
16	66924304	67132431	HAP_5	0.182608695652174	-0.359516283600032	0.299839600100491	0.231022094797796
16	66980715	67175299	HAP_1	0.17304347826087	0.0755366490088627	0.267115099062833	0.777444324989633
16	66980715	67175299	HAP_2	0.132173913043478	-0.184879872122468	0.358954136228356	0.606719535204531
16	66980715	67175299	HAP_3	0.130434782608696	-0.208167533017493	0.44391376709961	0.639296611190088
16	66980715	67175299	HAP_4	0.181739130434783	-0.359516283600032	0.299839600100491	0.231022094797796
16	66980715	67175299	HAP_5	0.0834782608695652	0.104481276520827	0.419167650329854	0.803251575251677
16	67043129	67228502	HAP_1	0.0834782608695652	0.104481276520827	0.419167650329854	0.803251575251677
16	67043129	67228502	HAP_2	0.173913043478261	0.0755366490088627	0.267115099062833	0.777444324989633
16	67043129	67228502	HAP_3	0.132173913043478	-0.184879872122468	0.358954136228356	0.606719535204531
16	67043129	67228502	HAP_4	0.130434782608696	-0.208167533017493	0.44391376709961	0.639296611190088
16	67043129	67228502	HAP_5	0.181739130434783	-0.359516283600032	0.299839600100491	0.231022094797796
16	67108343	67293285	HAP_1	0.20695652173913	-0.287065852367464	0.253010018028394	0.257025510298457
16	67108343	67293285	HAP_2	0.0817391304347826	0.104481276520827	0.419167650329854	0.803251575251677
16	67108343	67293285	HAP_3	0.0626086956521739	0.411770393252476	0.620454046803199	0.507180236811069
16	67108343	67293285	HAP_4	0.136521739130435	-0.184879872122468	0.358954136228356	0.606719535204531
16	67108343	67293285	HAP_5	0.171304347826087	0.161040581598062	0.27487016974623	0.558192225472495
16	67108343	67293285	HAP_6	0.130434782608696	-0.208167533017493	0.44391376709961	0.639296611190088
16	67162761	67351742	HAP_1	0.0817391304347826	0.104481276520827	0.419167650329854	0.803251575251677
16	67162761	67351742	HAP_2	0.0626086956521739	0.411770393252476	0.620454046803199	0.507180236811069
16	67162761	67351742	HAP_3	0.130434782608696	-0.208167533017493	0.44391376709961	0.639296611190088
16	67162761	67351742	HAP_4	0.169565217391304	0.161040581598062	0.27487016974623	0.558192225472495
16	67162761	67351742	HAP_5	0.207826086956522	-0.287065852367464	0.253010018028394	0.257025510298457
16	67162761	67351742	HAP_6	0.133913043478261	-0.184879872122468	0.358954136228356	0.606719535204531
16	67210998	67376839	HAP_1	0.0617391304347826	0.411770393252476	0.620454046803199	0.507180236811069
16	67210998	67376839	HAP_2	0.170434782608696	0.161040581598062	0.27487016974623	0.558192225472495
16	67210998	67376839	HAP_3	0.180869565217391	-0.0866319234968421	0.297204750265278	0.770784889348562
16	67210998	67376839	HAP_4	0.13304347826087	-0.184879872122468	0.358954136228356	0.606719535204531
16	67210998	67376839	HAP_5	0.0817391304347826	0.104481276520827	0.419167650329854	0.803251575251677
16	67210998	67376839	HAP_6	0.207826086956522	-0.287065852367464	0.253010018028394	0.257025510298457
16	67262245	67401877	HAP_1	0.0617391304347826	0.411770393252476	0.620454046803199	0.507180236811069
16	67262245	67401877	HAP_2	0.210434782608696	-0.278183895264074	0.246343774045281	0.259273836152004
16	67262245	67401877	HAP_3	0.181739130434783	-0.0866319234968421	0.297204750265278	0.770784889348562
16	67262245	67401877	HAP_4	0.133913043478261	-0.184879872122468	0.358954136228356	0.606719535204531
16	67262245	67401877	HAP_5	0.17304347826087	0.161040581598062	0.27487016974623	0.558192225472495
16	67262245	67401877	HAP_6	0.0817391304347826	0.104481276520827	0.419167650329854	0.803251575251677
16	67333131	67421345	HAP_1	0.36695652173913	-0.0983509789120546	0.141233834182542	0.486485162301129
16	67333131	67421345	HAP_2	0.315652173913043	-0.165720158245685	0.170666464451826	0.331957181632756
16	67333131	67421345	HAP_3	0.17304347826087	0.161040581598062	0.27487016974623	0.558192225472495
16	67372699	67437818	HAP_1	0.324347826086957	-0.151780236808521	0.169025735040728	0.369585452864506
16	67372699	67437818	HAP_2	0.54	-0.158753004092825	0.106809562817879	0.13775571639493
16	67388367	67473035	HAP_1	0.0843478260869565	0.104481276520827	0.419167650329854	0.803251575251677
16	67388367	67473035	HAP_2	0.187826086956522	-0.260092289538934	0.284012822330606	0.360176864403559
16	67388367	67473035	HAP_3	0.593913043478261	-0.174428172401828	0.0971156752034512	0.0730177086232104
16	67415251	67503401	HAP_1	0.0747826086956522	0.0439047492500778	0.484347814665011	0.927805263043305
16	67415251	67503401	HAP_2	0.0843478260869565	0.104481276520827	0.419167650329854	0.803251575251677
16	67415251	67503401	HAP_3	0.0539130434782609	-0.00792767869858476	0.617540788468225	0.989761995582502
16	67415251	67503401	HAP_4	0.138260869565217	-0.188674564170761	0.411430192712634	0.64671150426266
16	67415251	67503401	HAP_5	0.592173913043478	-0.174428172401828	0.0971156752034512	0.0730177086232104
16	67433105	67535750	HAP_1	0.0652173913043478	0.411770393252476	0.620454046803199	0.507180236811069
16	67433105	67535750	HAP_2	0.0808695652173913	0.104481276520827	0.419167650329854	0.803251575251677
16	67433105	67535750	HAP_3	0.0539130434782609	-0.00792767869858476	0.617540788468225	0.989761995582502
16	67433105	67535750	HAP_4	0.132173913043478	-0.208167533017493	0.44391376709961	0.639296611190088
16	67433105	67535750	HAP_5	0.212173913043478	-0.278183895264074	0.246343774045281	0.259273836152004
16	67433105	67535750	HAP_6	0.240869565217391	-0.152437105399372	0.184977324490283	0.410240649200172
16	67433105	67535750	HAP_7	0.135652173913043	-0.184879872122468	0.358954136228356	0.606719535204531
16	67451123	67596928	HAP_1	0.0808695652173913	0.104481276520827	0.419167650329854	0.803251575251677
16	67451123	67596928	HAP_2	0.0539130434782609	-0.00792767869858476	0.617540788468225	0.989761995582502
16	67451123	67596928	HAP_3	0.132173913043478	-0.208167533017493	0.44391376709961	0.639296611190088
16	67451123	67596928	HAP_4	0.0652173913043478	0.411770393252476	0.620454046803199	0.507180236811069
16	67451123	67596928	HAP_5	0.208695652173913	-0.265289153497161	0.252037306999938	0.292986374499295
16	67451123	67596928	HAP_6	0.167826086956522	0.161040581598062	0.27487016974623	0.558192225472495
16	67451123	67596928	HAP_7	0.135652173913043	-0.184879872122468	0.358954136228356	0.606719535204531
16	67493398	67647871	HAP_1	0.0808695652173913	0.104481276520827	0.419167650329854	0.803251575251677
16	67493398	67647871	HAP_2	0.128695652173913	-0.547189552360259	0.486549087919021	0.261224341907711
16	67493398	67647871	HAP_3	0.208695652173913	-0.265289153497161	0.252037306999938	0.292986374499295
16	67493398	67647871	HAP_4	0.0539130434782609	-0.00792767869858476	0.617540788468225	0.989761995582502
16	67493398	67647871	HAP_5	0.166086956521739	0.161040581598062	0.27487016974623	0.558192225472495
16	67493398	67647871	HAP_6	0.135652173913043	-0.184879872122468	0.358954136228356	0.606719535204531
16	67493398	67647871	HAP_7	0.0652173913043478	0.411770393252476	0.620454046803199	0.507180236811069
16	67529095	67677784	HAP_1	0.0808695652173913	0.104481276520827	0.419167650329854	0.803251575251677
16	67529095	67677784	HAP_2	0.135652173913043	-0.184879872122468	0.358954136228356	0.606719535204531
16	67529095	67677784	HAP_3	0.0652173913043478	0.411770393252476	0.620454046803199	0.507180236811069
16	67529095	67677784	HAP_4	0.128695652173913	-0.547189552360259	0.486549087919021	0.261224341907711
16	67529095	67677784	HAP_5	0.0539130434782609	-0.00792767869858476	0.617540788468225	0.989761995582502
16	67529095	67677784	HAP_6	0.166086956521739	0.161040581598062	0.27487016974623	0.558192225472495
16	67529095	67677784	HAP_7	0.211304347826087	-0.265289153497161	0.252037306999938	0.292986374499295
16	67585429	67713530	HAP_1	0.0808695652173913	0.104481276520827	0.419167650329854	0.803251575251677
16	67585429	67713530	HAP_2	0.136521739130435	-0.184879872122468	0.358954136228356	0.606719535204531
16	67585429	67713530	HAP_3	0.0652173913043478	0.411770393252476	0.620454046803199	0.507180236811069
16	67585429	67713530	HAP_4	0.166086956521739	0.161040581598062	0.27487016974623	0.558192225472495
16	67585429	67713530	HAP_5	0.210434782608696	-0.265289153497161	0.252037306999938	0.292986374499295
16	67585429	67713530	HAP_6	0.0582608695652174	-0.00792767869858476	0.617540788468225	0.989761995582502
16	67585429	67713530	HAP_7	0.128695652173913	-0.547189552360259	0.486549087919021	0.261224341907711
16	67631784	67772222	HAP_1	0.208695652173913	-0.265289153497161	0.252037306999938	0.292986374499295
16	67631784	67772222	HAP_2	0.221739130434783	-0.180693389491743	0.229396985914481	0.431210959705614
16	67631784	67772222	HAP_3	0.0591304347826087	-0.00792767869858476	0.617540788468225	0.989761995582502
16	67631784	67772222	HAP_4	0.137391304347826	-0.184879872122468	0.358954136228356	0.606719535204531
16	67631784	67772222	HAP_5	0.16695652173913	0.161040581598062	0.27487016974623	0.558192225472495
16	67631784	67772222	HAP_6	0.0652173913043478	0.411770393252476	0.620454046803199	0.507180236811069
16	67669864	67832260	HAP_1	0.16695652173913	0.161040581598062	0.27487016974623	0.558192225472495
16	67669864	67832260	HAP_2	0.0652173913043478	0.411770393252476	0.620454046803199	0.507180236811069
16	67669864	67832260	HAP_3	0.136521739130435	-0.184879872122468	0.358954136228356	0.606719535204531
16	67669864	67832260	HAP_4	0.205217391304348	-0.265289153497161	0.252037306999938	0.292986374499295
16	67669864	67832260	HAP_5	0.127826086956522	-0.629207269113245	0.544842173691197	0.248645441522589
16	67669864	67832260	HAP_6	0.0808695652173913	0.104481276520827	0.419167650329854	0.803251575251677
16	67703927	67876154	HAP_1	0.205217391304348	-0.265289153497161	0.252037306999938	0.292986374499295
16	67703927	67876154	HAP_2	0.136521739130435	-0.184879872122468	0.358954136228356	0.606719535204531
16	67703927	67876154	HAP_3	0.127826086956522	-0.629207269113245	0.544842173691197	0.248645441522589
16	67703927	67876154	HAP_4	0.0808695652173913	0.104481276520827	0.419167650329854	0.803251575251677
16	67703927	67876154	HAP_5	0.16695652173913	0.161040581598062	0.27487016974623	0.558192225472495
16	67756872	67916167	HAP_1	0.175652173913043	0.153840582130607	0.259123101578134	0.552953730220764
16	67756872	67916167	HAP_2	0.203478260869565	-0.265289153497161	0.252037306999938	0.292986374499295
16	67756872	67916167	HAP_3	0.127826086956522	-0.629207269113245	0.544842173691197	0.248645441522589
16	67756872	67916167	HAP_4	0.0808695652173913	0.104481276520827	0.419167650329854	0.803251575251677
16	67756872	67916167	HAP_5	0.133913043478261	-0.186696849859739	0.376883617375213	0.620532574778655
16	67822296	67967870	HAP_1	0.181739130434783	-0.209730915703145	0.272284129983463	0.441466417512014
16	67822296	67967870	HAP_2	0.166086956521739	0.161040581598062	0.27487016974623	0.558192225472495
16	67822296	67967870	HAP_3	0.127826086956522	-0.629207269113245	0.544842173691197	0.248645441522589
16	67822296	67967870	HAP_4	0.0808695652173913	0.104481276520827	0.419167650329854	0.803251575251677
16	67822296	67967870	HAP_5	0.133913043478261	-0.186696849859739	0.376883617375213	0.620532574778655
16	67859087	67986808	HAP_1	0.180869565217391	-0.209730915703145	0.272284129983463	0.441466417512014
16	67859087	67986808	HAP_2	0.16695652173913	0.161040581598062	0.27487016974623	0.558192225472495
16	67859087	67986808	HAP_3	0.0808695652173913	0.104481276520827	0.419167650329854	0.803251575251677
16	67859087	67986808	HAP_4	0.133913043478261	-0.186696849859739	0.376883617375213	0.620532574778655
16	67905645	68019949	HAP_1	0.181739130434783	-0.209730915703145	0.272284129983463	0.441466417512014
16	67905645	68019949	HAP_2	0.0808695652173913	0.104481276520827	0.419167650329854	0.803251575251677
16	67905645	68019949	HAP_3	0.134782608695652	-0.186696849859739	0.376883617375213	0.620532574778655
16	67905645	68019949	HAP_4	0.164347826086957	0.25586354269121	0.282918731299382	0.366186126334187
16	67905645	68019949	HAP_5	0.091304347826087	-0.577408775683543	0.62720178449403	0.357648622914134
16	67947219	68084320	HAP_1	0.164347826086957	0.25586354269121	0.282918731299382	0.366186126334187
16	67947219	68084320	HAP_2	0.141739130434783	-0.0679250029812379	0.34099547334981	0.842181316477941
16	67947219	68084320	HAP_3	0.180869565217391	-0.209730915703145	0.272284129983463	0.441466417512014
16	67947219	68084320	HAP_4	0.211304347826087	-0.323107968046479	0.234435739250301	0.168678618279692
16	67947219	68084320	HAP_5	0.0808695652173913	0.104481276520827	0.419167650329854	0.803251575251677
16	67979313	68128114	HAP_1	0.183478260869565	-0.209730915703145	0.272284129983463	0.441466417512014
16	67979313	68128114	HAP_2	0.0756521739130435	0.104481276520827	0.419167650329854	0.803251575251677
16	67979313	68128114	HAP_3	0.162608695652174	0.188458556597977	0.292347741738179	0.519424631106306
16	67979313	68128114	HAP_4	0.377391304347826	-0.0909925835276356	0.134643949956745	0.499444665240958
16	68003785	68196887	HAP_1	0.0756521739130435	0.104481276520827	0.419167650329854	0.803251575251677
16	68003785	68196887	HAP_2	0.162608695652174	0.188458556597977	0.292347741738179	0.519424631106306
16	68003785	68196887	HAP_3	0.120869565217391	-0.144518085341532	0.48055735405471	0.763731494940958
16	68003785	68196887	HAP_4	0.25304347826087	0.234139616858953	0.186007667742092	0.208638480446148
16	68003785	68196887	HAP_5	0.182608695652174	-0.209730915703145	0.272284129983463	0.441466417512014
16	68045758	68255710	HAP_1	0.160869565217391	0.188458556597977	0.292347741738179	0.519424631106306
16	68045758	68255710	HAP_2	0.181739130434783	-0.209730915703145	0.272284129983463	0.441466417512014
16	68045758	68255710	HAP_3	0.120869565217391	-0.144518085341532	0.48055735405471	0.763731494940958
16	68045758	68255710	HAP_4	0.112173913043478	-0.695851359318031	0.551943990565664	0.207929931987672
16	68045758	68255710	HAP_5	0.22	0.0649304113435076	0.214414470106195	0.762134041673626
16	68045758	68255710	HAP_6	0.0756521739130435	0.104481276520827	0.419167650329854	0.803251575251677
16	68121251	68329472	HAP_1	0.119130434782609	-0.144518085341532	0.48055735405471	0.763731494940958
16	68121251	68329472	HAP_2	0.104347826086957	-0.695851359318031	0.551943990565664	0.207929931987672
16	68121251	68329472	HAP_3	0.0991304347826087	-0.0073795243881925	0.39272390037807	0.985014808133182
16	68121251	68329472	HAP_4	0.120869565217391	-0.0115261665530729	0.451029907283073	0.979621178383512
16	68121251	68329472	HAP_5	0.181739130434783	-0.209730915703145	0.272284129983463	0.441466417512014
16	68121251	68329472	HAP_6	0.0739130434782609	0.104481276520827	0.419167650329854	0.803251575251677
16	68121251	68329472	HAP_7	0.149565217391304	0.214481467242267	0.314767528681756	0.495901365492925
16	68160380	68411378	HAP_1	0.181739130434783	-0.209730915703145	0.272284129983463	0.441466417512014
16	68160380	68411378	HAP_2	0.0721739130434783	0.104481276520827	0.419167650329854	0.803251575251677
16	68160380	68411378	HAP_3	0.150434782608696	0.244926839018044	0.302448655078456	0.418390427411877
16	68160380	68411378	HAP_4	0.11304347826087	-0.757799036517141	0.492312790300979	0.124302837511518
16	68160380	68411378	HAP_5	0.0817391304347826	-0.544371600876094	0.490019301095194	0.267078401641812
16	68160380	68411378	HAP_6	0.122608695652174	-0.0115261665530729	0.451029907283073	0.979621178383512
16	68227763	68502286	HAP_1	0.189565217391304	-0.17769855264173	0.221732432425848	0.423233119606861
16	68227763	68502286	HAP_2	0.0782608695652174	0.0269859329961237	0.535805577257398	0.959849295147636
16	68227763	68502286	HAP_3	0.101739130434783	-0.686932284948515	0.543007690823414	0.206377419927223
16	68227763	68502286	HAP_4	0.0817391304347826	-0.544371600876094	0.490019301095194	0.267078401641812
16	68227763	68502286	HAP_5	0.122608695652174	-0.0115261665530729	0.451029907283073	0.979621178383512
16	68227763	68502286	HAP_6	0.0730434782608696	0.104481276520827	0.419167650329854	0.803251575251677
16	68287116	68541660	HAP_1	0.190434782608696	-0.17769855264173	0.221732432425848	0.423233119606861
16	68287116	68541660	HAP_2	0.0782608695652174	0.0269859329961237	0.535805577257398	0.959849295147636
16	68287116	68541660	HAP_3	0.110434782608696	-0.762171057810568	0.483642125741826	0.115611838017822
16	68287116	68541660	HAP_4	0.0817391304347826	-0.544371600876094	0.490019301095194	0.267078401641812
16	68287116	68541660	HAP_5	0.122608695652174	-0.0115261665530729	0.451029907283073	0.979621178383512
16	68287116	68541660	HAP_6	0.0730434782608696	0.104481276520827	0.419167650329854	0.803251575251677
16	68392749	68587226	HAP_1	0.179130434782609	-0.128789604057094	0.22517635357116	0.56758457520463
16	68392749	68587226	HAP_2	0.0791304347826087	0.0269859329961237	0.535805577257398	0.959849295147636
16	68392749	68587226	HAP_3	0.110434782608696	-0.762171057810568	0.483642125741826	0.115611838017822
16	68392749	68587226	HAP_4	0.0739130434782609	0.104481276520827	0.419167650329854	0.803251575251677
16	68392749	68587226	HAP_5	0.0826086956521739	-0.544371600876094	0.490019301095194	0.267078401641812
16	68484918	68682350	HAP_1	0.0791304347826087	0.0269859329961237	0.535805577257398	0.959849295147636
16	68484918	68682350	HAP_2	0.109565217391304	-0.762171057810568	0.483642125741826	0.115611838017822
16	68484918	68682350	HAP_3	0.0739130434782609	0.104481276520827	0.419167650329854	0.803251575251677
16	68484918	68682350	HAP_4	0.0826086956521739	-0.544371600876094	0.490019301095194	0.267078401641812
16	68484918	68682350	HAP_5	0.189565217391304	0.00745973010906359	0.22077959737536	0.973058096701175
16	68537801	68731592	HAP_1	0.0739130434782609	0.104481276520827	0.419167650329854	0.803251575251677
16	68537801	68731592	HAP_2	0.189565217391304	0.00745973010906359	0.22077959737536	0.973058096701175
16	68537801	68731592	HAP_3	0.12	-0.635230542532616	0.442273523648186	0.151477843334004
16	68537801	68731592	HAP_4	0.0782608695652174	0.0269859329961237	0.535805577257398	0.959849295147636
16	68537801	68731592	HAP_5	0.0826086956521739	-0.544371600876094	0.490019301095194	0.267078401641812
16	68568805	68813192	HAP_1	0.182608695652174	-0.157197292969177	0.229742004202929	0.494109454545496
16	68568805	68813192	HAP_2	0.145217391304348	0.0760729629307647	0.359789691131868	0.832622698816894
16	68568805	68813192	HAP_3	0.103478260869565	-0.027100092618975	0.394360174227645	0.945237623961182
16	68568805	68813192	HAP_4	0.118260869565217	-0.635230542532616	0.442273523648186	0.151477843334004
16	68632472	68860361	HAP_1	0.118260869565217	-0.635230542532616	0.442273523648186	0.151477843334004
16	68632472	68860361	HAP_2	0.102608695652174	-0.027100092618975	0.394360174227645	0.945237623961182
16	68632472	68860361	HAP_3	0.0608695652173913	0.428341389515822	0.617064010795949	0.487868468710936
16	68632472	68860361	HAP_4	0.0860869565217391	-0.497746319700217	0.625385421922478	0.426424288611387
16	68632472	68860361	HAP_5	0.182608695652174	-0.157197292969177	0.229742004202929	0.494109454545496
16	68712491	68909737	HAP_1	0.117391304347826	-0.635230542532616	0.442273523648186	0.151477843334004
16	68712491	68909737	HAP_2	0.122608695652174	-0.027100092618975	0.394360174227645	0.945237623961182
16	68712491	68909737	HAP_3	0.183478260869565	-0.157197292969177	0.229742004202929	0.494109454545496
16	68712491	68909737	HAP_4	0.06	0.428341389515822	0.617064010795949	0.487868468710936
16	68712491	68909737	HAP_5	0.0869565217391304	-0.497746319700217	0.625385421922478	0.426424288611387
16	68797841	68984620	HAP_1	0.184347826086957	-0.157197292969177	0.229742004202929	0.494109454545496
16	68797841	68984620	HAP_2	0.0608695652173913	0.428341389515822	0.617064010795949	0.487868468710936
16	68797841	68984620	HAP_3	0.0860869565217391	-0.497746319700217	0.625385421922478	0.426424288611387
16	68797841	68984620	HAP_4	0.146086956521739	-0.129172766378739	0.370910188819808	0.727776185590122
16	68797841	68984620	HAP_5	0.0852173913043478	-0.101081774965679	0.541874264394349	0.852087834372015
16	68797841	68984620	HAP_6	0.117391304347826	-0.635230542532616	0.442273523648186	0.151477843334004
16	68850719	69042461	HAP_1	0.117391304347826	-0.635230542532616	0.442273523648186	0.151477843334004
16	68850719	69042461	HAP_2	0.0643478260869565	0.181935853234637	0.537217505991561	0.734989881002059
16	68850719	69042461	HAP_3	0.201739130434783	0.0626000825344075	0.251513786361734	0.803534290298088
16	68850719	69042461	HAP_4	0.203478260869565	0.00190674316057503	0.218175921824085	0.993030097394477
16	68850719	69042461	HAP_5	0.0808695652173913	-0.497746319700217	0.625385421922478	0.426424288611387
16	68850719	69042461	HAP_6	0.0878260869565217	-0.544371600876094	0.490019301095194	0.267078401641812
16	68850719	69042461	HAP_7	0.0904347826086957	-0.101081774965679	0.541874264394349	0.852087834372015
16	68898295	69086868	HAP_1	0.0878260869565217	-0.544371600876094	0.490019301095194	0.267078401641812
16	68898295	69086868	HAP_2	0.0817391304347826	-0.629496163574656	0.540323422119091	0.244498737886302
16	68898295	69086868	HAP_3	0.127826086956522	-0.027100092618975	0.394360174227645	0.945237623961182
16	68898295	69086868	HAP_4	0.202608695652174	0.00190674316057503	0.218175921824085	0.993030097394477
16	68898295	69086868	HAP_5	0.112173913043478	-0.635230542532616	0.442273523648186	0.151477843334004
16	68898295	69086868	HAP_6	0.0582608695652174	0.181935853234637	0.537217505991561	0.734989881002059
16	68959576	69123578	HAP_1	0.127826086956522	-0.027100092618975	0.394360174227645	0.945237623961182
16	68959576	69123578	HAP_2	0.202608695652174	0.00190674316057503	0.218175921824085	0.993030097394477
16	68959576	69123578	HAP_3	0.0573913043478261	0.181935853234637	0.537217505991561	0.734989881002059
16	68959576	69123578	HAP_4	0.0878260869565217	-0.544371600876094	0.490019301095194	0.267078401641812
16	68959576	69123578	HAP_5	0.0817391304347826	-0.629496163574656	0.540323422119091	0.244498737886302
16	68959576	69123578	HAP_6	0.112173913043478	-0.635230542532616	0.442273523648186	0.151477843334004
16	69026455	69193594	HAP_1	0.0573913043478261	0.181935853234637	0.537217505991561	0.734989881002059
16	69026455	69193594	HAP_2	0.0817391304347826	-0.629496163574656	0.540323422119091	0.244498737886302
16	69026455	69193594	HAP_3	0.112173913043478	-0.635230542532616	0.442273523648186	0.151477843334004
16	69026455	69193594	HAP_4	0.0895652173913044	-0.544371600876094	0.490019301095194	0.267078401641812
16	69026455	69193594	HAP_5	0.200869565217391	0.00190674316057503	0.218175921824085	0.993030097394477
16	69026455	69193594	HAP_6	0.105217391304348	0.104481276520827	0.419167650329854	0.803251575251677
16	69075109	69246380	HAP_1	0.112173913043478	-0.635230542532616	0.442273523648186	0.151477843334004
16	69075109	69246380	HAP_2	0.206086956521739	-0.00831850823166283	0.214334269261695	0.96905492820933
16	69075109	69246380	HAP_3	0.105217391304348	0.104481276520827	0.419167650329854	0.803251575251677
16	69075109	69246380	HAP_4	0.0817391304347826	-0.629496163574656	0.540323422119091	0.244498737886302
16	69075109	69246380	HAP_5	0.0582608695652174	0.181935853234637	0.537217505991561	0.734989881002059
16	69075109	69246380	HAP_6	0.088695652173913	-0.544371600876094	0.490019301095194	0.267078401641812
16	69109619	69266386	HAP_1	0.105217391304348	0.104481276520827	0.419167650329854	0.803251575251677
16	69109619	69266386	HAP_2	0.0817391304347826	-0.629496163574656	0.540323422119091	0.244498737886302
16	69109619	69266386	HAP_3	0.112173913043478	-0.635230542532616	0.442273523648186	0.151477843334004
16	69109619	69266386	HAP_4	0.0582608695652174	0.181935853234637	0.537217505991561	0.734989881002059
16	69109619	69266386	HAP_5	0.0895652173913044	-0.544371600876094	0.490019301095194	0.267078401641812
16	69109619	69266386	HAP_6	0.206086956521739	-0.00831850823166283	0.214334269261695	0.96905492820933
16	69173025	69298564	HAP_1	0.0895652173913044	-0.544371600876094	0.490019301095194	0.267078401641812
16	69173025	69298564	HAP_2	0.13304347826087	0.223451824290166	0.367643743067264	0.543569333832236
16	69173025	69298564	HAP_3	0.20695652173913	-0.00831850823166283	0.214334269261695	0.96905492820933
16	69173025	69298564	HAP_4	0.112173913043478	-0.635230542532616	0.442273523648186	0.151477843334004
16	69173025	69298564	HAP_5	0.0582608695652174	0.181935853234637	0.537217505991561	0.734989881002059
16	69173025	69298564	HAP_6	0.0817391304347826	-0.629496163574656	0.540323422119091	0.244498737886302
16	69228437	69361013	HAP_1	0.0582608695652174	0.181935853234637	0.537217505991561	0.734989881002059
16	69228437	69361013	HAP_2	0.0817391304347826	-0.629496163574656	0.540323422119091	0.244498737886302
16	69228437	69361013	HAP_3	0.207826086956522	-0.00641256790134185	0.207165173153048	0.975317302090976
16	69228437	69361013	HAP_4	0.112173913043478	-0.635230542532616	0.442273523648186	0.151477843334004
16	69228437	69361013	HAP_5	0.0895652173913044	-0.544371600876094	0.490019301095194	0.267078401641812
16	69228437	69361013	HAP_6	0.105217391304348	0.104481276520827	0.419167650329854	0.803251575251677
16	69256941	69400878	HAP_1	0.105217391304348	0.104481276520827	0.419167650329854	0.803251575251677
16	69256941	69400878	HAP_2	0.112173913043478	-0.635230542532616	0.442273523648186	0.151477843334004
16	69256941	69400878	HAP_3	0.0608695652173913	0.181935853234637	0.537217505991561	0.734989881002059
16	69256941	69400878	HAP_4	0.0939130434782609	-0.544371600876094	0.490019301095194	0.267078401641812
16	69256941	69400878	HAP_5	0.126086956521739	-0.0276929310299764	0.409189470991925	0.946066410281355
16	69256941	69400878	HAP_6	0.207826086956522	-0.00641256790134185	0.207165173153048	0.975317302090976
16	69286087	69440782	HAP_1	0.207826086956522	-0.00641256790134185	0.207165173153048	0.975317302090976
16	69286087	69440782	HAP_2	0.0591304347826087	0.181935853234637	0.537217505991561	0.734989881002059
16	69286087	69440782	HAP_3	0.0817391304347826	-0.629496163574656	0.540323422119091	0.244498737886302
16	69286087	69440782	HAP_4	0.0904347826086957	-0.519543258268552	0.549421328587028	0.344749314479136
16	69286087	69440782	HAP_5	0.105217391304348	0.104481276520827	0.419167650329854	0.803251575251677
16	69286087	69440782	HAP_6	0.112173913043478	-0.635230542532616	0.442273523648186	0.151477843334004
16	69343884	69476437	HAP_1	0.105217391304348	0.104481276520827	0.419167650329854	0.803251575251677
16	69343884	69476437	HAP_2	0.0817391304347826	-0.629496163574656	0.540323422119091	0.244498737886302
16	69343884	69476437	HAP_3	0.114782608695652	-0.635230542532616	0.442273523648186	0.151477843334004
16	69343884	69476437	HAP_4	0.0591304347826087	0.181935853234637	0.537217505991561	0.734989881002059
16	69343884	69476437	HAP_5	0.21304347826087	-0.0749618288909669	0.206896154101212	0.717251954348212
16	69343884	69476437	HAP_6	0.0895652173913044	-0.519543258268552	0.549421328587028	0.344749314479136
16	69388992	69550157	HAP_1	0.105217391304348	0.104481276520827	0.419167650329854	0.803251575251677
16	69388992	69550157	HAP_2	0.114782608695652	-0.635230542532616	0.442273523648186	0.151477843334004
16	69388992	69550157	HAP_3	0.0939130434782609	-0.00730248075391615	0.439249873145506	0.986741768264645
16	69388992	69550157	HAP_4	0.0895652173913044	-0.519543258268552	0.549421328587028	0.344749314479136
16	69388992	69550157	HAP_5	0.206086956521739	-0.196873384855821	0.210352858395987	0.349716515868626
16	69388992	69550157	HAP_6	0.0704347826086957	-0.651210387660475	0.625002339723145	0.297890875994618
16	69426647	69611564	HAP_1	0.0765217391304348	-0.651210387660475	0.625002339723145	0.297890875994618
16	69426647	69611564	HAP_2	0.106086956521739	0.104481276520827	0.419167650329854	0.803251575251677
16	69426647	69611564	HAP_3	0.11304347826087	-0.635230542532616	0.442273523648186	0.151477843334004
16	69426647	69611564	HAP_4	0.0504347826086957	0.181935853234637	0.537217505991561	0.734989881002059
16	69426647	69611564	HAP_5	0.088695652173913	-0.519543258268552	0.549421328587028	0.344749314479136
16	69426647	69611564	HAP_6	0.206086956521739	-0.196873384855821	0.210352858395987	0.349716515868626
16	69471279	69687133	HAP_1	0.0765217391304348	-0.651210387660475	0.625002339723145	0.297890875994618
16	69471279	69687133	HAP_2	0.216521739130435	0.024061132579192	0.20406335891305	0.906181012865341
16	69471279	69687133	HAP_3	0.106086956521739	0.104481276520827	0.419167650329854	0.803251575251677
16	69471279	69687133	HAP_4	0.0643478260869565	0.181935853234637	0.537217505991561	0.734989881002059
16	69471279	69687133	HAP_5	0.114782608695652	-0.635230542532616	0.442273523648186	0.151477843334004
16	69471279	69687133	HAP_6	0.0895652173913044	-0.544371600876094	0.490019301095194	0.267078401641812
16	69519616	69777414	HAP_1	0.0860869565217391	-0.544371600876094	0.490019301095194	0.267078401641812
16	69519616	69777414	HAP_2	0.0765217391304348	-0.651210387660475	0.625002339723145	0.297890875994618
16	69519616	69777414	HAP_3	0.216521739130435	0.024061132579192	0.20406335891305	0.906181012865341
16	69519616	69777414	HAP_4	0.106086956521739	0.104481276520827	0.419167650329854	0.803251575251677
16	69519616	69777414	HAP_5	0.0643478260869565	0.181935853234637	0.537217505991561	0.734989881002059
16	69519616	69777414	HAP_6	0.113913043478261	-0.635230542532616	0.442273523648186	0.151477843334004
16	69599635	69840293	HAP_1	0.249565217391304	0.0590180835875519	0.178045179901666	0.740406925323815
16	69599635	69840293	HAP_2	0.0765217391304348	-0.651210387660475	0.625002339723145	0.297890875994618
16	69599635	69840293	HAP_3	0.113913043478261	-0.635230542532616	0.442273523648186	0.151477843334004
16	69599635	69840293	HAP_4	0.217391304347826	0.0535788091297186	0.201331960422885	0.790243064311442
16	69599635	69840293	HAP_5	0.13304347826087	-0.113927456460139	0.308193477774636	0.711773504020993
16	69671234	69871453	HAP_1	0.0652173913043478	0.181935853234637	0.537217505991561	0.734989881002059
16	69671234	69871453	HAP_2	0.106086956521739	0.12865590727689	0.390921126902508	0.742195434732026
16	69671234	69871453	HAP_3	0.217391304347826	0.0535788091297186	0.201331960422885	0.790243064311442
16	69671234	69871453	HAP_4	0.11304347826087	-0.635230542532616	0.442273523648186	0.151477843334004
16	69671234	69871453	HAP_5	0.131304347826087	-0.0559131009551883	0.320956711684004	0.86176504121954
16	69671234	69871453	HAP_6	0.0704347826086957	-0.651210387660475	0.625002339723145	0.297890875994618
16	69755099	69900422	HAP_1	0.0652173913043478	0.181935853234637	0.537217505991561	0.734989881002059
16	69755099	69900422	HAP_2	0.162608695652174	-0.0408058139908562	0.289156802016413	0.887825695165369
16	69755099	69900422	HAP_3	0.220869565217391	0.031896035617581	0.198673366386646	0.872509386677314
16	69755099	69900422	HAP_4	0.0704347826086957	-0.651210387660475	0.625002339723145	0.297890875994618
16	69755099	69900422	HAP_5	0.11304347826087	-0.635230542532616	0.442273523648186	0.151477843334004
16	69755099	69900422	HAP_6	0.131304347826087	-0.0559131009551883	0.320956711684004	0.86176504121954
16	69821393	69928868	HAP_1	0.0643478260869565	0.0459442354763898	0.621756321660389	0.941120800412176
16	69821393	69928868	HAP_2	0.105217391304348	0.104481276520827	0.419167650329854	0.803251575251677
16	69821393	69928868	HAP_3	0.11304347826087	-0.635230542532616	0.442273523648186	0.151477843334004
16	69821393	69928868	HAP_4	0.131304347826087	-0.0559131009551883	0.320956711684004	0.86176504121954
16	69821393	69928868	HAP_5	0.220869565217391	0.031896035617581	0.198673366386646	0.872509386677314
16	69821393	69928868	HAP_6	0.0704347826086957	-0.651210387660475	0.625002339723145	0.297890875994618
16	69862044	69979491	HAP_1	0.183478260869565	0.0113373243433576	0.25230076431164	0.964174481969138
16	69862044	69979491	HAP_2	0.32695652173913	-0.134870370892726	0.143411261636601	0.347393503636928
16	69862044	69979491	HAP_3	0.105217391304348	0.104481276520827	0.419167650329854	0.803251575251677
16	69862044	69979491	HAP_4	0.0852173913043478	-0.519543258268552	0.549421328587028	0.344749314479136
16	69894355	70024231	HAP_1	0.105217391304348	0.104481276520827	0.419167650329854	0.803251575251677
16	69894355	70024231	HAP_2	0.32695652173913	-0.134870370892726	0.143411261636601	0.347393503636928
16	69894355	70024231	HAP_3	0.191304347826087	-0.0231841075466687	0.246458741892595	0.925087936721515
16	69894355	70024231	HAP_4	0.0852173913043478	-0.519543258268552	0.549421328587028	0.344749314479136
16	69917585	70062608	HAP_1	0.105217391304348	0.104481276520827	0.419167650329854	0.803251575251677
16	69917585	70062608	HAP_2	0.32695652173913	-0.134870370892726	0.143411261636601	0.347393503636928
16	69917585	70062608	HAP_3	0.191304347826087	-0.0231841075466687	0.246458741892595	0.925087936721515
16	69917585	70062608	HAP_4	0.0852173913043478	-0.519543258268552	0.549421328587028	0.344749314479136
16	69969134	70115364	HAP_1	0.105217391304348	0.104481276520827	0.419167650329854	0.803251575251677
16	69969134	70115364	HAP_2	0.0852173913043478	-0.519543258268552	0.549421328587028	0.344749314479136
16	69969134	70115364	HAP_3	0.241739130434783	0.172098200050165	0.195230385816117	0.378416852432397
16	69969134	70115364	HAP_4	0.32695652173913	-0.134870370892726	0.143411261636601	0.347393503636928
16	70016331	70137538	HAP_1	0.201739130434783	0.0389130630734921	0.23626141048337	0.869236644232889
16	70016331	70137538	HAP_2	0.658260869565217	0.0035803594000885	0.0974979848548584	0.970719392748093
16	70052285	70192887	HAP_1	0.181739130434783	0.0182637679933927	0.253599430732629	0.942613066213563
16	70052285	70192887	HAP_2	0.193913043478261	0.00575036739193238	0.240478870045882	0.980931168526706
16	70052285	70192887	HAP_3	0.225217391304348	-0.0513883171659883	0.205625958245537	0.802747016191206
16	70052285	70192887	HAP_4	0.238260869565217	0.00816009586736616	0.188411120084854	0.965469759500042
16	70099713	70249987	HAP_1	0.181739130434783	0.0182637679933927	0.253599430732629	0.942613066213563
16	70099713	70249987	HAP_2	0.168695652173913	0.0783574051754056	0.273783165325759	0.774828555953524
16	70099713	70249987	HAP_3	0.200869565217391	0.0368781735291603	0.218599824792701	0.866091937949534
16	70099713	70249987	HAP_4	0.234782608695652	-0.0183596016154234	0.193075323311101	0.924276951025452
16	70133181	70287592	HAP_1	0.168695652173913	0.0783574051754056	0.273783165325759	0.774828555953524
16	70133181	70287592	HAP_2	0.0921739130434783	-0.112677814704941	0.44302155480313	0.799326433203857
16	70133181	70287592	HAP_3	0.0852173913043478	-0.519543258268552	0.549421328587028	0.344749314479136
16	70133181	70287592	HAP_4	0.234782608695652	-0.0183596016154234	0.193075323311101	0.924276951025452
16	70133181	70287592	HAP_5	0.104347826086957	0.104481276520827	0.419167650329854	0.803251575251677
16	70174688	70321328	HAP_1	0.0860869565217391	-0.519543258268552	0.549421328587028	0.344749314479136
16	70174688	70321328	HAP_2	0.233913043478261	-0.0183596016154234	0.193075323311101	0.924276951025452
16	70174688	70321328	HAP_3	0.104347826086957	0.104481276520827	0.419167650329854	0.803251575251677
16	70174688	70321328	HAP_4	0.0982608695652174	-0.170897968297304	0.625955310694879	0.784938565372588
16	70174688	70321328	HAP_5	0.0695652173913043	-0.651210387660475	0.625002339723145	0.297890875994618
16	70222305	70386870	HAP_1	0.232173913043478	-0.00675675639459972	0.195655962433848	0.972463700589635
16	70222305	70386870	HAP_2	0.0695652173913043	-0.651210387660475	0.625002339723145	0.297890875994618
16	70222305	70386870	HAP_3	0.104347826086957	0.104481276520827	0.419167650329854	0.803251575251677
16	70222305	70386870	HAP_4	0.0991304347826087	-0.170897968297304	0.625955310694879	0.784938565372588
16	70222305	70386870	HAP_5	0.0860869565217391	-0.519543258268552	0.549421328587028	0.344749314479136
16	70276787	70433530	HAP_1	0.104347826086957	0.104481276520827	0.419167650329854	0.803251575251677
16	70276787	70433530	HAP_2	0.0991304347826087	-0.170897968297304	0.625955310694879	0.784938565372588
16	70276787	70433530	HAP_3	0.234782608695652	-0.00675675639459972	0.195655962433848	0.972463700589635
16	70276787	70433530	HAP_4	0.0860869565217391	-0.519543258268552	0.549421328587028	0.344749314479136
16	70276787	70433530	HAP_5	0.0695652173913043	-0.651210387660475	0.625002339723145	0.297890875994618
16	70308096	70473352	HAP_1	0.0860869565217391	-0.519543258268552	0.549421328587028	0.344749314479136
16	70308096	70473352	HAP_2	0.109565217391304	0.104481276520827	0.419167650329854	0.803251575251677
16	70308096	70473352	HAP_3	0.331304347826087	0.0266684914452867	0.144782270708344	0.85392518526897
16	70308096	70473352	HAP_4	0.0704347826086957	-0.747212766962606	0.53899928798635	0.166206144737863
16	70308096	70473352	HAP_5	0.129565217391304	-0.10200763008938	0.382168718086279	0.789630370392603
16	70368050	70504216	HAP_1	0.32695652173913	0.0341018785377624	0.146934667176057	0.816553593515942
16	70368050	70504216	HAP_2	0.109565217391304	0.104481276520827	0.419167650329854	0.803251575251677
16	70368050	70504216	HAP_3	0.129565217391304	-0.10200763008938	0.382168718086279	0.789630370392603
16	70368050	70504216	HAP_4	0.0860869565217391	-0.519543258268552	0.549421328587028	0.344749314479136
16	70368050	70504216	HAP_5	0.0704347826086957	-0.747212766962606	0.53899928798635	0.166206144737863
16	70418372	70598128	HAP_1	0.32695652173913	0.0341018785377624	0.146934667176057	0.816553593515942
16	70418372	70598128	HAP_2	0.140869565217391	0.362332921490321	0.366301262342642	0.323007382824525
16	70418372	70598128	HAP_3	0.100869565217391	0.194248396492117	0.479885062997717	0.685792451197901
16	70418372	70598128	HAP_4	0.0860869565217391	-0.519543258268552	0.549421328587028	0.344749314479136
16	70418372	70598128	HAP_5	0.0704347826086957	-0.747212766962606	0.53899928798635	0.166206144737863
16	70463011	70644261	HAP_1	0.0860869565217391	-0.519543258268552	0.549421328587028	0.344749314479136
16	70463011	70644261	HAP_2	0.0704347826086957	-0.747212766962606	0.53899928798635	0.166206144737863
16	70463011	70644261	HAP_3	0.32695652173913	0.0341018785377624	0.146934667176057	0.816553593515942
16	70463011	70644261	HAP_4	0.140869565217391	0.362332921490321	0.366301262342642	0.323007382824525
16	70497453	70689872	HAP_1	0.32	0.0339797237655724	0.147932687004952	0.818410646107924
16	70497453	70689872	HAP_2	0.0869565217391304	-0.519543258268552	0.549421328587028	0.344749314479136
16	70497453	70689872	HAP_3	0.140869565217391	0.362332921490321	0.366301262342642	0.323007382824525
16	70497453	70689872	HAP_4	0.0695652173913043	-0.747212766962606	0.53899928798635	0.166206144737863
16	70573298	70756515	HAP_1	0.118260869565217	0.299323686512879	0.389831875030819	0.44291207645306
16	70573298	70756515	HAP_2	0.0695652173913043	-0.747212766962606	0.53899928798635	0.166206144737863
16	70573298	70756515	HAP_3	0.32	0.0339797237655724	0.147932687004952	0.818410646107924
16	70573298	70756515	HAP_4	0.0869565217391304	-0.519543258268552	0.549421328587028	0.344749314479136
16	70632612	70826409	HAP_1	0.118260869565217	0.299323686512879	0.389831875030819	0.44291207645306
16	70632612	70826409	HAP_2	0.0695652173913043	-0.747212766962606	0.53899928798635	0.166206144737863
16	70632612	70826409	HAP_3	0.0869565217391304	-0.519543258268552	0.549421328587028	0.344749314479136
16	70632612	70826409	HAP_4	0.32	0.0339797237655724	0.147932687004952	0.818410646107924
16	70674672	70889432	HAP_1	0.118260869565217	0.299323686512879	0.389831875030819	0.44291207645306
16	70674672	70889432	HAP_2	0.237391304347826	0.202056698871267	0.194259417678407	0.298722825353819
16	70674672	70889432	HAP_3	0.0773913043478261	-0.836681238601833	0.480871147249529	0.0824190572972971
16	70674672	70889432	HAP_4	0.0869565217391304	-0.519543258268552	0.549421328587028	0.344749314479136
16	70726000	70942109	HAP_1	0.24695652173913	0.258978209798963	0.191517563925246	0.176841595370278
16	70726000	70942109	HAP_2	0.0930434782608696	-0.663474081363455	0.487916263466758	0.174434891433045
16	70726000	70942109	HAP_3	0.118260869565217	0.299323686512879	0.389831875030819	0.44291207645306
16	70726000	70942109	HAP_4	0.0773913043478261	-0.836681238601833	0.480871147249529	0.0824190572972971
16	70801868	70978237	HAP_1	0.0773913043478261	-0.836681238601833	0.480871147249529	0.0824190572972971
16	70801868	70978237	HAP_2	0.0869565217391304	-0.519543258268552	0.549421328587028	0.344749314479136
16	70801868	70978237	HAP_3	0.246086956521739	0.259090435309823	0.194499130890549	0.183370397138141
16	70801868	70978237	HAP_4	0.118260869565217	0.299323686512879	0.389831875030819	0.44291207645306
16	70871474	71035799	HAP_1	0.0773913043478261	-0.836681238601833	0.480871147249529	0.0824190572972971
16	70871474	71035799	HAP_2	0.0869565217391304	-0.519543258268552	0.549421328587028	0.344749314479136
16	70871474	71035799	HAP_3	0.208695652173913	0.582061807974727	0.234333406981079	0.0132853588434925
16	70871474	71035799	HAP_4	0.110434782608696	0.104481276520827	0.419167650329854	0.803251575251677
16	70871474	71035799	HAP_5	0.112173913043478	-0.188958343046461	0.409448005552302	0.644621836826877
16	70928826	71069182	HAP_1	0.208695652173913	0.582061807974727	0.234333406981079	0.0132853588434925
16	70928826	71069182	HAP_2	0.109565217391304	0.104481276520827	0.419167650329854	0.803251575251677
16	70928826	71069182	HAP_3	0.0773913043478261	-0.836681238601833	0.480871147249529	0.0824190572972971
16	70928826	71069182	HAP_4	0.105217391304348	-0.290057784247935	0.447863868799483	0.517477629160847
16	70965243	71116497	HAP_1	0.0773913043478261	-0.836681238601833	0.480871147249529	0.0824190572972971
16	70965243	71116497	HAP_2	0.208695652173913	0.582061807974727	0.234333406981079	0.0132853588434925
16	70965243	71116497	HAP_3	0.109565217391304	0.104481276520827	0.419167650329854	0.803251575251677
16	70965243	71116497	HAP_4	0.105217391304348	-0.290057784247935	0.447863868799483	0.517477629160847
16	71021209	71188884	HAP_1	0.0878260869565217	-0.519543258268552	0.549421328587028	0.344749314479136
16	71021209	71188884	HAP_2	0.208695652173913	0.582061807974727	0.234333406981079	0.0132853588434925
16	71021209	71188884	HAP_3	0.0791304347826087	-0.836681238601833	0.480871147249529	0.0824190572972971
16	71021209	71188884	HAP_4	0.109565217391304	0.104481276520827	0.419167650329854	0.803251575251677
16	71064224	71243126	HAP_1	0.109565217391304	0.104481276520827	0.419167650329854	0.803251575251677
16	71064224	71243126	HAP_2	0.208695652173913	0.582061807974727	0.234333406981079	0.0132853588434925
16	71064224	71243126	HAP_3	0.0878260869565217	-0.519543258268552	0.549421328587028	0.344749314479136
16	71064224	71243126	HAP_4	0.0965217391304348	-0.380079203948762	0.382872913267349	0.321281777638714
16	71102361	71309721	HAP_1	0.0617391304347826	-0.662932973117851	0.624506195051432	0.288904397142202
16	71102361	71309721	HAP_2	0.088695652173913	-0.519543258268552	0.549421328587028	0.344749314479136
16	71102361	71309721	HAP_3	0.415652173913043	0.275311709583081	0.122624098789863	0.0251453518466234
16	71165455	71371403	HAP_1	0.0721739130434783	-0.662932973117851	0.624506195051432	0.288904397142202
16	71165455	71371403	HAP_2	0.10695652173913	-0.017789549265908	0.411114946730076	0.965500500571298
16	71165455	71371403	HAP_3	0.207826086956522	0.582061807974727	0.234333406981079	0.0132853588434925
16	71165455	71371403	HAP_4	0.298260869565217	-0.0996170626596881	0.163152795210417	0.541727629716877
16	71223953	71409346	HAP_1	0.207826086956522	0.582061807974727	0.234333406981079	0.0132853588434925
16	71223953	71409346	HAP_2	0.280869565217391	-0.163227280251028	0.174281401667429	0.349380452952046
16	71223953	71409346	HAP_3	0.0860869565217391	-0.213637794054475	0.622607906601064	0.731626146179264
16	71300921	71447272	HAP_1	0.207826086956522	0.582061807974727	0.234333406981079	0.0132853588434925
16	71300921	71447272	HAP_2	0.0895652173913044	-0.519543258268552	0.549421328587028	0.344749314479136
16	71300921	71447272	HAP_3	0.227826086956522	-0.12867864532715	0.204348152936017	0.529144828556591
16	71300921	71447272	HAP_4	0.0869565217391304	-0.213637794054475	0.622607906601064	0.731626146179264
16	71352490	71498243	HAP_1	0.207826086956522	0.582061807974727	0.234333406981079	0.0132853588434925
16	71352490	71498243	HAP_2	0.0895652173913044	-0.519543258268552	0.549421328587028	0.344749314479136
16	71352490	71498243	HAP_3	0.263478260869565	-0.160666294095134	0.165658266622513	0.332530577778552
16	71352490	71498243	HAP_4	0.0869565217391304	-0.213637794054475	0.622607906601064	0.731626146179264
16	71399493	71545542	HAP_1	0.0895652173913044	-0.519543258268552	0.549421328587028	0.344749314479136
16	71399493	71545542	HAP_2	0.309565217391304	-0.159970880708893	0.148477521299221	0.281760242037677
16	71399493	71545542	HAP_3	0.207826086956522	0.582061807974727	0.234333406981079	0.0132853588434925
16	71434432	71611202	HAP_1	0.0895652173913044	-0.519543258268552	0.549421328587028	0.344749314479136
16	71434432	71611202	HAP_2	0.20695652173913	0.582061807974727	0.234333406981079	0.0132853588434925
16	71434432	71611202	HAP_3	0.330434782608696	-0.0769469523203618	0.142623260014931	0.58974733841481
16	71477866	71682026	HAP_1	0.208695652173913	0.00909550955895876	0.224341188054292	0.967674465691011
16	71477866	71682026	HAP_2	0.12	0.513718886948118	0.416851061835687	0.218322505698272
16	71477866	71682026	HAP_3	0.0895652173913044	-0.519543258268552	0.549421328587028	0.344749314479136
16	71477866	71682026	HAP_4	0.20695652173913	0.582061807974727	0.234333406981079	0.0132853588434925
16	71477866	71682026	HAP_5	0.111304347826087	-0.974393045293735	0.624284853224345	0.119130362034719
16	71528665	71750946	HAP_1	0.0895652173913044	-0.519543258268552	0.549421328587028	0.344749314479136
16	71528665	71750946	HAP_2	0.250434782608696	-0.036684039718896	0.175589807278247	0.834587204003334
16	71528665	71750946	HAP_3	0.12	0.513718886948118	0.416851061835687	0.218322505698272
16	71528665	71750946	HAP_4	0.20695652173913	0.582061807974727	0.234333406981079	0.0132853588434925
16	71591869	71770576	HAP_1	0.23304347826087	0.330274518603018	0.194085261130779	0.089365050862246
16	71591869	71770576	HAP_2	0.0895652173913044	-0.519543258268552	0.549421328587028	0.344749314479136
16	71591869	71770576	HAP_3	0.323478260869565	-0.0208897832557008	0.145587778604176	0.885957933567885
16	71591869	71770576	HAP_4	0.12	0.513718886948118	0.416851061835687	0.218322505698272
16	71661980	71828628	HAP_1	0.121739130434783	0.513718886948118	0.416851061835687	0.218322505698272
16	71661980	71828628	HAP_2	0.196521739130435	-0.133776575413699	0.267410707575247	0.617083384993626
16	71661980	71828628	HAP_3	0.208695652173913	0.529316880898903	0.22965725796376	0.0215406370261567
16	71661980	71828628	HAP_4	0.0895652173913044	0.0841078944292319	0.634222492130211	0.894544739225909
16	71661980	71828628	HAP_5	0.0895652173913044	-0.519543258268552	0.549421328587028	0.344749314479136
16	71736734	71865089	HAP_1	0.196521739130435	-0.133776575413699	0.267410707575247	0.617083384993626
16	71736734	71865089	HAP_2	0.208695652173913	0.529316880898903	0.22965725796376	0.0215406370261567
16	71736734	71865089	HAP_3	0.209565217391304	-0.0507599004468624	0.241885298716115	0.83385992620275
16	71736734	71865089	HAP_4	0.0895652173913044	-0.519543258268552	0.549421328587028	0.344749314479136
16	71764423	71917824	HAP_1	0.125217391304348	-0.216504642754435	0.361864624989051	0.549878904535851
16	71764423	71917824	HAP_2	0.204347826086957	0.529316880898903	0.22965725796376	0.0215406370261567
16	71764423	71917824	HAP_3	0.0869565217391304	0.0841078944292319	0.634222492130211	0.894544739225909
16	71764423	71917824	HAP_4	0.111304347826087	0.324113065065381	0.453365877673998	0.474965244198386
16	71764423	71917824	HAP_5	0.0895652173913044	-0.519543258268552	0.549421328587028	0.344749314479136
16	71812419	71972604	HAP_1	0.204347826086957	0.529316880898903	0.22965725796376	0.0215406370261567
16	71812419	71972604	HAP_2	0.0895652173913044	-0.519543258268552	0.549421328587028	0.344749314479136
16	71812419	71972604	HAP_3	0.112173913043478	-0.216504642754435	0.361864624989051	0.549878904535851
16	71812419	71972604	HAP_4	0.0843478260869565	0.0841078944292319	0.634222492130211	0.894544739225909
16	71812419	71972604	HAP_5	0.109565217391304	0.324113065065381	0.453365877673998	0.474965244198386
16	71854205	72020595	HAP_1	0.112173913043478	-0.216504642754435	0.361864624989051	0.549878904535851
16	71854205	72020595	HAP_2	0.0895652173913044	-0.519543258268552	0.549421328587028	0.344749314479136
16	71854205	72020595	HAP_3	0.204347826086957	0.529316880898903	0.22965725796376	0.0215406370261567
16	71854205	72020595	HAP_4	0.0826086956521739	0.0841078944292319	0.634222492130211	0.894544739225909
16	71854205	72020595	HAP_5	0.108695652173913	0.324113065065381	0.453365877673998	0.474965244198386
16	71904917	72086946	HAP_1	0.132173913043478	0.459762753368737	0.413732223827689	0.26693300046021
16	71904917	72086946	HAP_2	0.207826086956522	0.529316880898903	0.22965725796376	0.0215406370261567
16	71904917	72086946	HAP_3	0.0895652173913044	-0.519543258268552	0.549421328587028	0.344749314479136
16	71904917	72086946	HAP_4	0.111304347826087	0.324113065065381	0.453365877673998	0.474965244198386
16	71904917	72086946	HAP_5	0.0660869565217391	-0.836681238601833	0.480871147249529	0.0824190572972971
16	71947404	72175204	HAP_1	0.0843478260869565	-0.519543258268552	0.549421328587028	0.344749314479136
16	71947404	72175204	HAP_2	0.123478260869565	0.176442247555178	0.417434197458458	0.672688393753013
16	71947404	72175204	HAP_3	0.17304347826087	0.259672012340195	0.283553149259306	0.360175606271238
16	71947404	72175204	HAP_4	0.103478260869565	0.054947633630553	0.540879496738756	0.919118812402173
16	71947404	72175204	HAP_5	0.113913043478261	0.392570257087454	0.408452385723254	0.336907004691452
16	71947404	72175204	HAP_6	0.0669565217391304	-0.836681238601833	0.480871147249529	0.0824190572972971
16	72003722	72224643	HAP_1	0.0843478260869565	-0.519543258268552	0.549421328587028	0.344749314479136
16	72003722	72224643	HAP_2	0.101739130434783	0.054947633630553	0.540879496738756	0.919118812402173
16	72003722	72224643	HAP_3	0.0991304347826087	0.492545045066338	0.44120775036425	0.264746725337275
16	72003722	72224643	HAP_4	0.0660869565217391	-0.836681238601833	0.480871147249529	0.0824190572972971
16	72003722	72224643	HAP_5	0.17304347826087	0.259672012340195	0.283553149259306	0.360175606271238
16	72003722	72224643	HAP_6	0.123478260869565	0.176442247555178	0.417434197458458	0.672688393753013
16	72065530	72254722	HAP_1	0.123478260869565	0.176442247555178	0.417434197458458	0.672688393753013
16	72065530	72254722	HAP_2	0.0660869565217391	-0.836681238601833	0.480871147249529	0.0824190572972971
16	72065530	72254722	HAP_3	0.0991304347826087	0.492545045066338	0.44120775036425	0.264746725337275
16	72065530	72254722	HAP_4	0.18	0.259672012340195	0.283553149259306	0.360175606271238
16	72065530	72254722	HAP_5	0.0843478260869565	-0.519543258268552	0.549421328587028	0.344749314479136
16	72065530	72254722	HAP_6	0.12	0.054947633630553	0.540879496738756	0.919118812402173
16	72146211	72287307	HAP_1	0.0591304347826087	-0.785552944263196	0.538419665604627	0.145124464562548
16	72146211	72287307	HAP_2	0.112173913043478	0.324113065065381	0.453365877673998	0.474965244198386
16	72146211	72287307	HAP_3	0.0843478260869565	0.418338330786626	0.483586217197597	0.387366749048717
16	72146211	72287307	HAP_4	0.18	0.259672012340195	0.283553149259306	0.360175606271238
16	72146211	72287307	HAP_5	0.0921739130434783	0.309157425752839	0.624656956680727	0.620847531029691
16	72212208	72316805	HAP_1	0.190434782608696	0.163867314484328	0.261494757588823	0.531139073055951
16	72212208	72316805	HAP_2	0.0365217391304348	-0.644989351485023	0.535747255696229	0.229132722766902
16	72212208	72316805	HAP_3	0.126086956521739	0.190898858115891	0.315724609953818	0.545664081897131
16	72212208	72316805	HAP_4	0.0591304347826087	-0.785552944263196	0.538419665604627	0.145124464562548
16	72212208	72316805	HAP_5	0.195652173913043	0.433936482288315	0.265498640585367	0.102730525800575
16	72247901	72349939	HAP_1	0.193913043478261	0.445598726348514	0.273792562894816	0.10419038961554
16	72247901	72349939	HAP_2	0.2	-0.00498904598378369	0.19643617855128	0.979746684460536
16	72247901	72349939	HAP_3	0.190434782608696	0.163867314484328	0.261494757588823	0.531139073055951
16	72247901	72349939	HAP_4	0.0591304347826087	-0.785552944263196	0.538419665604627	0.145124464562548
16	72247901	72349939	HAP_5	0.0408695652173913	-0.0242314406159036	0.442813075976949	0.956379706811481
16	72247901	72349939	HAP_6	0.0365217391304348	-0.644989351485023	0.535747255696229	0.229132722766902
16	72267199	72377743	HAP_1	0.151304347826087	0.14235283805943	0.315604364754213	0.652128659672325
16	72267199	72377743	HAP_2	0.0834782608695652	-0.519543258268552	0.549421328587028	0.344749314479136
16	72267199	72377743	HAP_3	0.103478260869565	0.054947633630553	0.540879496738756	0.919118812402173
16	72267199	72377743	HAP_4	0.123478260869565	0.176442247555178	0.417434197458458	0.672688393753013
16	72267199	72377743	HAP_5	0.0660869565217391	-0.836681238601833	0.480871147249529	0.0824190572972971
16	72267199	72377743	HAP_6	0.19304347826087	0.445598726348514	0.273792562894816	0.10419038961554
16	72310533	72404912	HAP_1	0.10695652173913	-0.180132794759038	0.486440437933227	0.711292518127761
16	72310533	72404912	HAP_2	0.151304347826087	0.14235283805943	0.315604364754213	0.652128659672325
16	72310533	72404912	HAP_3	0.123478260869565	0.176442247555178	0.417434197458458	0.672688393753013
16	72310533	72404912	HAP_4	0.0834782608695652	-0.519543258268552	0.549421328587028	0.344749314479136
16	72310533	72404912	HAP_5	0.22	0.191387173384677	0.217016143786727	0.378206329161672
16	72310533	72404912	HAP_6	0.0660869565217391	-0.836681238601833	0.480871147249529	0.0824190572972971
16	72332780	72434226	HAP_1	0.22	0.191387173384677	0.217016143786727	0.378206329161672
16	72332780	72434226	HAP_2	0.0660869565217391	-0.836681238601833	0.480871147249529	0.0824190572972971
16	72332780	72434226	HAP_3	0.0956521739130435	-0.0734907646939258	0.626559097197489	0.906670069473201
16	72332780	72434226	HAP_4	0.151304347826087	0.14235283805943	0.315604364754213	0.652128659672325
16	72332780	72434226	HAP_5	0.123478260869565	0.176442247555178	0.417434197458458	0.672688393753013
16	72332780	72434226	HAP_6	0.0834782608695652	-0.519543258268552	0.549421328587028	0.344749314479136
16	72372499	72458817	HAP_1	0.0834782608695652	-0.519543258268552	0.549421328587028	0.344749314479136
16	72372499	72458817	HAP_2	0.242608695652174	0.166418582343236	0.199195225391698	0.403816787561751
16	72372499	72458817	HAP_3	0.0956521739130435	-0.0734907646939258	0.626559097197489	0.906670069473201
16	72372499	72458817	HAP_4	0.0660869565217391	-0.836681238601833	0.480871147249529	0.0824190572972971
16	72372499	72458817	HAP_5	0.151304347826087	0.14235283805943	0.315604364754213	0.652128659672325
16	72372499	72458817	HAP_6	0.123478260869565	0.176442247555178	0.417434197458458	0.672688393753013
16	72398891	72489504	HAP_1	0.123478260869565	0.176442247555178	0.417434197458458	0.672688393753013
16	72398891	72489504	HAP_2	0.0660869565217391	-0.836681238601833	0.480871147249529	0.0824190572972971
16	72398891	72489504	HAP_3	0.0834782608695652	-0.519543258268552	0.549421328587028	0.344749314479136
16	72398891	72489504	HAP_4	0.151304347826087	0.14235283805943	0.315604364754213	0.652128659672325
16	72398891	72489504	HAP_5	0.216521739130435	0.233898207803461	0.225209981193494	0.299447507463153
16	72398891	72489504	HAP_6	0.0947826086956522	-0.0734907646939258	0.626559097197489	0.906670069473201
16	72421917	72539841	HAP_1	0.0947826086956522	-0.0734907646939258	0.626559097197489	0.906670069473201
16	72421917	72539841	HAP_2	0.0660869565217391	-0.836681238601833	0.480871147249529	0.0824190572972971
16	72421917	72539841	HAP_3	0.151304347826087	0.14235283805943	0.315604364754213	0.652128659672325
16	72421917	72539841	HAP_4	0.216521739130435	0.233898207803461	0.225209981193494	0.299447507463153
16	72421917	72539841	HAP_5	0.0834782608695652	-0.519543258268552	0.549421328587028	0.344749314479136
16	72421917	72539841	HAP_6	0.122608695652174	0.176442247555178	0.417434197458458	0.672688393753013
16	72452568	72567420	HAP_1	0.0947826086956522	-0.0734907646939258	0.626559097197489	0.906670069473201
16	72452568	72567420	HAP_2	0.0660869565217391	-0.836681238601833	0.480871147249529	0.0824190572972971
16	72452568	72567420	HAP_3	0.0834782608695652	-0.519543258268552	0.549421328587028	0.344749314479136
16	72452568	72567420	HAP_4	0.216521739130435	0.233898207803461	0.225209981193494	0.299447507463153
16	72452568	72567420	HAP_5	0.151304347826087	0.14235283805943	0.315604364754213	0.652128659672325
16	72452568	72567420	HAP_6	0.122608695652174	0.176442247555178	0.417434197458458	0.672688393753013
16	72477517	72591671	HAP_1	0.129565217391304	0.0859791863796315	0.330882010734182	0.795075820965065
16	72477517	72591671	HAP_2	0.215652173913043	-0.0940038590054569	0.223807078187776	0.674630035083202
16	72477517	72591671	HAP_3	0.116521739130435	0.00613799810272153	0.363464347510783	0.986532371622395
16	72477517	72591671	HAP_4	0.0695652173913043	-0.836681238601833	0.480871147249529	0.0824190572972971
16	72477517	72591671	HAP_5	0.217391304347826	0.233898207803461	0.225209981193494	0.299447507463153
16	72477517	72591671	HAP_6	0.0843478260869565	-0.519543258268552	0.549421328587028	0.344749314479136
16	72525912	72616406	HAP_1	0.127826086956522	0.242534270151468	0.345356323759755	0.482799953157098
16	72525912	72616406	HAP_2	0.121739130434783	0.176442247555178	0.417434197458458	0.672688393753013
16	72525912	72616406	HAP_3	0.116521739130435	0.00613799810272153	0.363464347510783	0.986532371622395
16	72525912	72616406	HAP_4	0.0834782608695652	-0.519543258268552	0.549421328587028	0.344749314479136
16	72525912	72616406	HAP_5	0.0695652173913043	-0.836681238601833	0.480871147249529	0.0824190572972971
16	72525912	72616406	HAP_6	0.214782608695652	0.233898207803461	0.225209981193494	0.299447507463153
16	72560196	72636826	HAP_1	0.214782608695652	0.233898207803461	0.225209981193494	0.299447507463153
16	72560196	72636826	HAP_2	0.0834782608695652	-0.519543258268552	0.549421328587028	0.344749314479136
16	72560196	72636826	HAP_3	0.0695652173913043	-0.836681238601833	0.480871147249529	0.0824190572972971
16	72560196	72636826	HAP_4	0.127826086956522	0.242534270151468	0.345356323759755	0.482799953157098
16	72560196	72636826	HAP_5	0.121739130434783	0.176442247555178	0.417434197458458	0.672688393753013
16	72560196	72636826	HAP_6	0.116521739130435	0.00613799810272153	0.363464347510783	0.986532371622395
16	72586958	72668588	HAP_1	0.0678260869565217	-0.836681238601833	0.480871147249529	0.0824190572972971
16	72586958	72668588	HAP_2	0.121739130434783	0.176442247555178	0.417434197458458	0.672688393753013
16	72586958	72668588	HAP_3	0.116521739130435	0.00613799810272153	0.363464347510783	0.986532371622395
16	72586958	72668588	HAP_4	0.214782608695652	0.233898207803461	0.225209981193494	0.299447507463153
16	72586958	72668588	HAP_5	0.0834782608695652	-0.519543258268552	0.549421328587028	0.344749314479136
16	72586958	72668588	HAP_6	0.127826086956522	0.242534270151468	0.345356323759755	0.482799953157098
16	72611245	72697010	HAP_1	0.068695652173913	-0.836681238601833	0.480871147249529	0.0824190572972971
16	72611245	72697010	HAP_2	0.118260869565217	-0.846888424510342	0.617569087184203	0.170820698695909
16	72611245	72697010	HAP_3	0.122608695652174	0.0499382430076035	0.344207911512478	0.884698441824473
16	72611245	72697010	HAP_4	0.127826086956522	0.242534270151468	0.345356323759755	0.482799953157098
16	72611245	72697010	HAP_5	0.121739130434783	0.176442247555178	0.417434197458458	0.672688393753013
16	72611245	72697010	HAP_6	0.0834782608695652	-0.519543258268552	0.549421328587028	0.344749314479136
16	72611245	72697010	HAP_7	0.214782608695652	0.233898207803461	0.225209981193494	0.299447507463153
16	72629655	72744391	HAP_1	0.068695652173913	-0.836681238601833	0.480871147249529	0.0824190572972971
16	72629655	72744391	HAP_2	0.217391304347826	0.233898207803461	0.225209981193494	0.299447507463153
16	72629655	72744391	HAP_3	0.116521739130435	0.00613799810272153	0.363464347510783	0.986532371622395
16	72629655	72744391	HAP_4	0.127826086956522	0.242534270151468	0.345356323759755	0.482799953157098
16	72629655	72744391	HAP_5	0.0852173913043478	-0.519543258268552	0.549421328587028	0.344749314479136
16	72629655	72744391	HAP_6	0.122608695652174	0.176442247555178	0.417434197458458	0.672688393753013
16	72662091	72779302	HAP_1	0.122608695652174	0.176442247555178	0.417434197458458	0.672688393753013
16	72662091	72779302	HAP_2	0.213913043478261	0.239883865950482	0.229559939066767	0.296484843127265
16	72662091	72779302	HAP_3	0.0843478260869565	-0.519543258268552	0.549421328587028	0.344749314479136
16	72662091	72779302	HAP_4	0.127826086956522	0.242534270151468	0.345356323759755	0.482799953157098
16	72662091	72779302	HAP_5	0.0660869565217391	-0.836681238601833	0.480871147249529	0.0824190572972971
16	72662091	72779302	HAP_6	0.116521739130435	0.00613799810272153	0.363464347510783	0.986532371622395
16	72687427	72812295	HAP_1	0.0634782608695652	-0.730367680320024	0.6196935401938	0.239058266552971
16	72687427	72812295	HAP_2	0.213913043478261	0.239883865950482	0.229559939066767	0.296484843127265
16	72687427	72812295	HAP_3	0.0843478260869565	-0.519543258268552	0.549421328587028	0.344749314479136
16	72687427	72812295	HAP_4	0.127826086956522	0.242534270151468	0.345356323759755	0.482799953157098
16	72687427	72812295	HAP_5	0.0660869565217391	-0.836681238601833	0.480871147249529	0.0824190572972971
16	72687427	72812295	HAP_6	0.116521739130435	0.00613799810272153	0.363464347510783	0.986532371622395
16	72687427	72812295	HAP_7	0.122608695652174	0.176442247555178	0.417434197458458	0.672688393753013
16	72716697	72844981	HAP_1	0.0843478260869565	-0.519543258268552	0.549421328587028	0.344749314479136
16	72716697	72844981	HAP_2	0.213913043478261	0.239883865950482	0.229559939066767	0.296484843127265
16	72716697	72844981	HAP_3	0.116521739130435	0.00613799810272153	0.363464347510783	0.986532371622395
16	72716697	72844981	HAP_4	0.0660869565217391	-0.836681238601833	0.480871147249529	0.0824190572972971
16	72716697	72844981	HAP_5	0.127826086956522	0.242534270151468	0.345356323759755	0.482799953157098
16	72716697	72844981	HAP_6	0.122608695652174	0.176442247555178	0.417434197458458	0.672688393753013
16	72765582	72878061	HAP_1	0.212173913043478	0.239883865950482	0.229559939066767	0.296484843127265
16	72765582	72878061	HAP_2	0.127826086956522	0.242534270151468	0.345356323759755	0.482799953157098
16	72765582	72878061	HAP_3	0.0843478260869565	-0.519543258268552	0.549421328587028	0.344749314479136
16	72765582	72878061	HAP_4	0.0660869565217391	-0.836681238601833	0.480871147249529	0.0824190572972971
16	72765582	72878061	HAP_5	0.116521739130435	0.00613799810272153	0.363464347510783	0.986532371622395
16	72765582	72878061	HAP_6	0.122608695652174	0.176442247555178	0.417434197458458	0.672688393753013
16	72803236	72904091	HAP_1	0.0660869565217391	-0.836681238601833	0.480871147249529	0.0824190572972971
16	72803236	72904091	HAP_2	0.122608695652174	0.176442247555178	0.417434197458458	0.672688393753013
16	72803236	72904091	HAP_3	0.23304347826087	0.179685543213806	0.20607932574142	0.383622088957135
16	72803236	72904091	HAP_4	0.117391304347826	0.00613799810272153	0.363464347510783	0.986532371622395
16	72803236	72904091	HAP_5	0.21304347826087	0.00895869148222875	0.200931670215676	0.964453329256713
16	72836504	72948651	HAP_1	0.21304347826087	0.00895869148222875	0.200931670215676	0.964453329256713
16	72836504	72948651	HAP_2	0.0921739130434783	-0.119091616841049	0.62314201944483	0.848504731840929
16	72836504	72948651	HAP_3	0.121739130434783	0.176442247555178	0.417434197458458	0.672688393753013
16	72836504	72948651	HAP_4	0.187826086956522	0.274831588346375	0.259185560206733	0.289433553197398
16	72836504	72948651	HAP_5	0.14695652173913	-0.243710519471237	0.276865889599947	0.379101473292044
16	72836504	72948651	HAP_6	0.0660869565217391	-0.836681238601833	0.480871147249529	0.0824190572972971
16	72866464	72998090	HAP_1	0.0660869565217391	-0.836681238601833	0.480871147249529	0.0824190572972971
16	72866464	72998090	HAP_2	0.21304347826087	0.00895869148222875	0.200931670215676	0.964453329256713
16	72866464	72998090	HAP_3	0.121739130434783	0.176442247555178	0.417434197458458	0.672688393753013
16	72866464	72998090	HAP_4	0.187826086956522	0.274831588346375	0.259185560206733	0.289433553197398
16	72866464	72998090	HAP_5	0.144347826086957	-0.181199274569025	0.285203081506953	0.525469058896763
16	72890556	73072469	HAP_1	0.0852173913043478	-0.519543258268552	0.549421328587028	0.344749314479136
16	72890556	73072469	HAP_2	0.12695652173913	0.242534270151468	0.345356323759755	0.482799953157098
16	72890556	73072469	HAP_3	0.121739130434783	0.176442247555178	0.417434197458458	0.672688393753013
16	72890556	73072469	HAP_4	0.0660869565217391	-0.836681238601833	0.480871147249529	0.0824190572972971
16	72890556	73072469	HAP_5	0.187826086956522	0.274831588346375	0.259185560206733	0.289433553197398
16	72890556	73072469	HAP_6	0.144347826086957	-0.181199274569025	0.285203081506953	0.525469058896763
16	72929566	73167099	HAP_1	0.0852173913043478	-0.519543258268552	0.549421328587028	0.344749314479136
16	72929566	73167099	HAP_2	0.12695652173913	0.242534270151468	0.345356323759755	0.482799953157098
16	72929566	73167099	HAP_3	0.144347826086957	-0.181199274569025	0.285203081506953	0.525469058896763
16	72929566	73167099	HAP_4	0.121739130434783	0.176442247555178	0.417434197458458	0.672688393753013
16	72929566	73167099	HAP_5	0.187826086956522	0.274831588346375	0.259185560206733	0.289433553197398
16	72929566	73167099	HAP_6	0.0652173913043478	-0.836681238601833	0.480871147249529	0.0824190572972971
16	72978846	73216135	HAP_1	0.140869565217391	0.365108877195269	0.364211424748161	0.316550918291986
16	72978846	73216135	HAP_2	0.0652173913043478	-0.836681238601833	0.480871147249529	0.0824190572972971
16	72978846	73216135	HAP_3	0.051304347826087	-0.556096275007456	0.623154956370773	0.372566700765162
16	72978846	73216135	HAP_4	0.0930434782608696	-0.0734907646939258	0.626559097197489	0.906670069473201
16	72978846	73216135	HAP_5	0.115652173913043	0.351484362834897	0.493430356036709	0.476557171939162
16	72978846	73216135	HAP_6	0.0791304347826087	-0.519543258268552	0.549421328587028	0.344749314479136
16	72978846	73216135	HAP_7	0.124347826086957	0.246191242954464	0.36412092954158	0.499239460590274
16	73051491	73277611	HAP_1	0.136521739130435	0.481091453227028	0.383662470700442	0.210383501050217
16	73051491	73277611	HAP_2	0.124347826086957	0.246191242954464	0.36412092954158	0.499239460590274
16	73051491	73277611	HAP_3	0.0652173913043478	-0.836681238601833	0.480871147249529	0.0824190572972971
16	73051491	73277611	HAP_4	0.0939130434782609	-0.370657745310743	0.492726841128437	0.452210820326483
16	73051491	73277611	HAP_5	0.051304347826087	-0.556096275007456	0.623154956370773	0.372566700765162
16	73051491	73277611	HAP_6	0.0930434782608696	-0.0734907646939258	0.626559097197489	0.906670069473201
16	73051491	73277611	HAP_7	0.117391304347826	0.351484362834897	0.493430356036709	0.476557171939162
16	73130945	73322223	HAP_1	0.0582608695652174	-0.563721469877885	0.538632036914602	0.295743276760316
16	73130945	73322223	HAP_2	0.125217391304348	0.246191242954464	0.36412092954158	0.499239460590274
16	73130945	73322223	HAP_3	0.0965217391304348	-0.0734907646939258	0.626559097197489	0.906670069473201
16	73130945	73322223	HAP_4	0.0660869565217391	-0.836681238601833	0.480871147249529	0.0824190572972971
16	73130945	73322223	HAP_5	0.0939130434782609	-0.370657745310743	0.492726841128437	0.452210820326483
16	73130945	73322223	HAP_6	0.140869565217391	0.359972804331571	0.413184456979319	0.384008367999617
16	73130945	73322223	HAP_7	0.144347826086957	0.481091453227028	0.383662470700442	0.210383501050217
16	73208158	73352170	HAP_1	0.0582608695652174	-0.563721469877885	0.538632036914602	0.295743276760316
16	73208158	73352170	HAP_2	0.125217391304348	0.246191242954464	0.36412092954158	0.499239460590274
16	73208158	73352170	HAP_3	0.0956521739130435	-0.0734907646939258	0.626559097197489	0.906670069473201
16	73208158	73352170	HAP_4	0.144347826086957	0.481091453227028	0.383662470700442	0.210383501050217
16	73208158	73352170	HAP_5	0.0939130434782609	-0.370657745310743	0.492726841128437	0.452210820326483
16	73208158	73352170	HAP_6	0.104347826086957	-0.501534191765851	0.408253910651219	0.219778792175899
16	73208158	73352170	HAP_7	0.117391304347826	0.351484362834897	0.493430356036709	0.476557171939162
16	73252349	73390885	HAP_1	0.145217391304348	0.481091453227028	0.383662470700442	0.210383501050217
16	73252349	73390885	HAP_2	0.0939130434782609	-0.370657745310743	0.492726841128437	0.452210820326483
16	73252349	73390885	HAP_3	0.104347826086957	-0.501534191765851	0.408253910651219	0.219778792175899
16	73252349	73390885	HAP_4	0.0582608695652174	-0.563721469877885	0.538632036914602	0.295743276760316
16	73252349	73390885	HAP_5	0.125217391304348	0.246191242954464	0.36412092954158	0.499239460590274
16	73252349	73390885	HAP_6	0.0956521739130435	-0.0734907646939258	0.626559097197489	0.906670069473201
16	73252349	73390885	HAP_7	0.117391304347826	0.351484362834897	0.493430356036709	0.476557171939162
16	73309857	73409270	HAP_1	0.0939130434782609	-0.370657745310743	0.492726841128437	0.452210820326483
16	73309857	73409270	HAP_2	0.0582608695652174	-0.563721469877885	0.538632036914602	0.295743276760316
16	73309857	73409270	HAP_3	0.125217391304348	0.246191242954464	0.36412092954158	0.499239460590274
16	73309857	73409270	HAP_4	0.104347826086957	-0.501534191765851	0.408253910651219	0.219778792175899
16	73309857	73409270	HAP_5	0.149565217391304	0.481091453227028	0.383662470700442	0.210383501050217
16	73309857	73409270	HAP_6	0.118260869565217	0.351484362834897	0.493430356036709	0.476557171939162
16	73309857	73409270	HAP_7	0.0956521739130435	-0.0734907646939258	0.626559097197489	0.906670069473201
16	73345326	73445108	HAP_1	0.0956521739130435	-0.0734907646939258	0.626559097197489	0.906670069473201
16	73345326	73445108	HAP_2	0.150434782608696	0.481091453227028	0.383662470700442	0.210383501050217
16	73345326	73445108	HAP_3	0.125217391304348	0.246191242954464	0.36412092954158	0.499239460590274
16	73345326	73445108	HAP_4	0.223478260869565	-0.0931375229093237	0.20229227656848	0.645399565548772
16	73345326	73445108	HAP_5	0.0582608695652174	-0.563721469877885	0.538632036914602	0.295743276760316
16	73345326	73445108	HAP_6	0.0939130434782609	-0.370657745310743	0.492726841128437	0.452210820326483
16	73373951	73476056	HAP_1	0.0582608695652174	-0.563721469877885	0.538632036914602	0.295743276760316
16	73373951	73476056	HAP_2	0.0939130434782609	-0.370657745310743	0.492726841128437	0.452210820326483
16	73373951	73476056	HAP_3	0.0956521739130435	-0.0734907646939258	0.626559097197489	0.906670069473201
16	73373951	73476056	HAP_4	0.125217391304348	0.246191242954464	0.36412092954158	0.499239460590274
16	73373951	73476056	HAP_5	0.104347826086957	-0.501534191765851	0.408253910651219	0.219778792175899
16	73373951	73476056	HAP_6	0.118260869565217	0.351484362834897	0.493430356036709	0.476557171939162
16	73373951	73476056	HAP_7	0.149565217391304	0.481091453227028	0.383662470700442	0.210383501050217
16	73404898	73492534	HAP_1	0.129565217391304	0.0946437073729686	0.347108638747692	0.785212378394103
16	73404898	73492534	HAP_2	0.149565217391304	0.481091453227028	0.383662470700442	0.210383501050217
16	73404898	73492534	HAP_3	0.0843478260869565	-0.619077197658374	0.482856631019669	0.20033131783511
16	73404898	73492534	HAP_4	0.143478260869565	-0.0933958600314375	0.328179868195101	0.776065086244697
16	73404898	73492534	HAP_5	0.118260869565217	0.351484362834897	0.493430356036709	0.476557171939162
16	73404898	73492534	HAP_6	0.0939130434782609	-0.370657745310743	0.492726841128437	0.452210820326483
16	73404898	73492534	HAP_7	0.0956521739130435	-0.0734907646939258	0.626559097197489	0.906670069473201
16	73431873	73521222	HAP_1	0.0956521739130435	-0.0734907646939258	0.626559097197489	0.906670069473201
16	73431873	73521222	HAP_2	0.149565217391304	0.481091453227028	0.383662470700442	0.210383501050217
16	73431873	73521222	HAP_3	0.0939130434782609	-0.370657745310743	0.492726841128437	0.452210820326483
16	73431873	73521222	HAP_4	0.125217391304348	0.246191242954464	0.36412092954158	0.499239460590274
16	73431873	73521222	HAP_5	0.143478260869565	-0.0933958600314375	0.328179868195101	0.776065086244697
16	73431873	73521222	HAP_6	0.110434782608696	-0.411201953837315	0.386176682211725	0.287422507694895
16	73431873	73521222	HAP_7	0.118260869565217	0.351484362834897	0.493430356036709	0.476557171939162
16	73468437	73550390	HAP_1	0.125217391304348	0.246191242954464	0.36412092954158	0.499239460590274
16	73468437	73550390	HAP_2	0.153913043478261	0.495417587205573	0.363339523336646	0.17326731767365
16	73468437	73550390	HAP_3	0.143478260869565	-0.0933958600314375	0.328179868195101	0.776065086244697
16	73468437	73550390	HAP_4	0.110434782608696	-0.411201953837315	0.386176682211725	0.287422507694895
16	73468437	73550390	HAP_5	0.0939130434782609	-0.370657745310743	0.492726841128437	0.452210820326483
16	73468437	73550390	HAP_6	0.118260869565217	0.351484362834897	0.493430356036709	0.476557171939162
16	73488058	73591363	HAP_1	0.110434782608696	-0.411201953837315	0.386176682211725	0.287422507694895
16	73488058	73591363	HAP_2	0.237391304347826	-0.342460115611012	0.20230950417537	0.0910566206898141
16	73488058	73591363	HAP_3	0.118260869565217	0.351484362834897	0.493430356036709	0.476557171939162
16	73488058	73591363	HAP_4	0.125217391304348	0.246191242954464	0.36412092954158	0.499239460590274
16	73488058	73591363	HAP_5	0.154782608695652	0.495417587205573	0.363339523336646	0.17326731767365
16	73508512	73609611	HAP_1	0.237391304347826	-0.342460115611012	0.20230950417537	0.0910566206898141
16	73508512	73609611	HAP_2	0.118260869565217	0.351484362834897	0.493430356036709	0.476557171939162
16	73508512	73609611	HAP_3	0.125217391304348	0.246191242954464	0.36412092954158	0.499239460590274
16	73508512	73609611	HAP_4	0.159130434782609	0.382016877880237	0.346047281232094	0.270089799397302
16	73508512	73609611	HAP_5	0.110434782608696	-0.411201953837315	0.386176682211725	0.287422507694895
16	73544771	73676657	HAP_1	0.118260869565217	0.351484362834897	0.493430356036709	0.476557171939162
16	73544771	73676657	HAP_2	0.0582608695652174	-0.563721469877885	0.538632036914602	0.295743276760316
16	73544771	73676657	HAP_3	0.149565217391304	0.481091453227028	0.383662470700442	0.210383501050217
16	73544771	73676657	HAP_4	0.111304347826087	0.513904033134675	0.363837852081941	0.158369989296417
16	73544771	73676657	HAP_5	0.0939130434782609	-0.370657745310743	0.492726841128437	0.452210820326483
16	73544771	73676657	HAP_6	0.0634782608695652	-0.836681238601833	0.480871147249529	0.0824190572972971
16	73583302	73705498	HAP_1	0.0939130434782609	-0.370657745310743	0.492726841128437	0.452210820326483
16	73583302	73705498	HAP_2	0.0634782608695652	-0.836681238601833	0.480871147249529	0.0824190572972971
16	73583302	73705498	HAP_3	0.118260869565217	0.351484362834897	0.493430356036709	0.476557171939162
16	73583302	73705498	HAP_4	0.0582608695652174	-0.563721469877885	0.538632036914602	0.295743276760316
16	73583302	73705498	HAP_5	0.149565217391304	0.481091453227028	0.383662470700442	0.210383501050217
16	73583302	73705498	HAP_6	0.111304347826087	0.513904033134675	0.363837852081941	0.158369989296417
16	73602444	73740932	HAP_1	0.1	0.65597829476904	0.386322041251291	0.0900596205769049
16	73602444	73740932	HAP_2	0.0939130434782609	-0.370657745310743	0.492726841128437	0.452210820326483
16	73602444	73740932	HAP_3	0.0634782608695652	-0.836681238601833	0.480871147249529	0.0824190572972971
16	73602444	73740932	HAP_4	0.118260869565217	0.351484362834897	0.493430356036709	0.476557171939162
16	73602444	73740932	HAP_5	0.0582608695652174	-0.563721469877885	0.538632036914602	0.295743276760316
16	73602444	73740932	HAP_6	0.149565217391304	0.481091453227028	0.383662470700442	0.210383501050217
16	73651301	73774379	HAP_1	0.0965217391304348	-0.370657745310743	0.492726841128437	0.452210820326483
16	73651301	73774379	HAP_2	0.0565217391304348	-0.633562814518988	0.618461763651943	0.306079036282732
16	73651301	73774379	HAP_3	0.100869565217391	0.673917644413375	0.364295227635202	0.0648495761181117
16	73651301	73774379	HAP_4	0.129565217391304	0.0482926640065744	0.415201003326516	0.907447197537456
16	73651301	73774379	HAP_5	0.0634782608695652	-0.836681238601833	0.480871147249529	0.0824190572972971
16	73651301	73774379	HAP_6	0.06	-0.563721469877885	0.538632036914602	0.295743276760316
16	73651301	73774379	HAP_7	0.149565217391304	0.481091453227028	0.383662470700442	0.210383501050217
16	73651301	73774379	HAP_8	0.0660869565217391	-0.71165751150162	0.618640661856971	0.250486173751833
16	73693297	73802412	HAP_1	0.0573913043478261	-0.633562814518988	0.618461763651943	0.306079036282732
16	73693297	73802412	HAP_2	0.100869565217391	0.673917644413375	0.364295227635202	0.0648495761181117
16	73693297	73802412	HAP_3	0.129565217391304	0.0482926640065744	0.415201003326516	0.907447197537456
16	73693297	73802412	HAP_4	0.149565217391304	0.481091453227028	0.383662470700442	0.210383501050217
16	73693297	73802412	HAP_5	0.0634782608695652	-0.836681238601833	0.480871147249529	0.0824190572972971
16	73693297	73802412	HAP_6	0.06	-0.563721469877885	0.538632036914602	0.295743276760316
16	73693297	73802412	HAP_7	0.0965217391304348	-0.370657745310743	0.492726841128437	0.452210820326483
16	73693297	73802412	HAP_8	0.0660869565217391	-0.71165751150162	0.618640661856971	0.250486173751833
16	73730464	73819319	HAP_1	0.130434782608696	0.0482926640065744	0.415201003326516	0.907447197537456
16	73730464	73819319	HAP_2	0.100869565217391	0.673917644413375	0.364295227635202	0.0648495761181117
16	73730464	73819319	HAP_3	0.0634782608695652	-0.836681238601833	0.480871147249529	0.0824190572972971
16	73730464	73819319	HAP_4	0.0652173913043478	-0.71165751150162	0.618640661856971	0.250486173751833
16	73730464	73819319	HAP_5	0.0878260869565217	-0.436043459073219	0.411322266022163	0.289553686658574
16	73730464	73819319	HAP_6	0.248695652173913	0.114430526998246	0.211630469663475	0.588922315881828
16	73766669	73846511	HAP_1	0.101739130434783	0.673917644413375	0.364295227635202	0.0648495761181117
16	73766669	73846511	HAP_2	0.439130434782609	0.0770651877262588	0.119738631867303	0.520089786931115
16	73766669	73846511	HAP_3	0.16695652173913	0.48547837471826	0.274842896539036	0.0778740860957158
16	73766669	73846511	HAP_4	0.11304347826087	-0.438000761804607	0.363484175270322	0.228707988001213
16	73766669	73846511	HAP_5	0.0660869565217391	-0.836681238601833	0.480871147249529	0.0824190572972971
16	73793770	73876446	HAP_1	0.438260869565217	0.0829498774936396	0.120230923387306	0.490528455119905
16	73793770	73876446	HAP_2	0.204347826086957	0.285279860445352	0.227925093858613	0.211222262943395
16	73793770	73876446	HAP_3	0.101739130434783	0.673917644413375	0.364295227635202	0.0648495761181117
16	73793770	73876446	HAP_4	0.0660869565217391	-0.836681238601833	0.480871147249529	0.0824190572972971
16	73793770	73876446	HAP_5	0.0626086956521739	-0.563721469877885	0.538632036914602	0.295743276760316
16	73812467	73936269	HAP_1	0.128695652173913	-0.492040502315545	0.391257266042117	0.209063049964013
16	73812467	73936269	HAP_2	0.281739130434783	0.121757669159064	0.184394293246138	0.509324502738054
16	73812467	73936269	HAP_3	0.0956521739130435	0.0955314810920522	0.623100653259426	0.878203886741523
16	73812467	73936269	HAP_4	0.0660869565217391	-0.836681238601833	0.480871147249529	0.0824190572972971
16	73812467	73936269	HAP_5	0.0539130434782609	-0.717576325548604	0.618074327801736	0.246140033900299
16	73838789	73976864	HAP_1	0.0652173913043478	-0.836681238601833	0.480871147249529	0.0824190572972971
16	73838789	73976864	HAP_2	0.0539130434782609	-0.717576325548604	0.618074327801736	0.246140033900299
16	73838789	73976864	HAP_3	0.12695652173913	-0.492040502315545	0.391257266042117	0.209063049964013
16	73838789	73976864	HAP_4	0.131304347826087	0.0482926640065744	0.415201003326516	0.907447197537456
16	73838789	73976864	HAP_5	0.150434782608696	0.481091453227028	0.383662470700442	0.210383501050217
16	73867366	74020002	HAP_1	0.0530434782608696	-0.717576325548604	0.618074327801736	0.246140033900299
16	73867366	74020002	HAP_2	0.12695652173913	-0.492040502315545	0.391257266042117	0.209063049964013
16	73867366	74020002	HAP_3	0.131304347826087	0.0482926640065744	0.415201003326516	0.907447197537456
16	73867366	74020002	HAP_4	0.156521739130435	0.38396788672392	0.362366928420784	0.289776911968871
16	73867366	74020002	HAP_5	0.0652173913043478	-0.836681238601833	0.480871147249529	0.0824190572972971
16	73909063	74058847	HAP_1	0.0721739130434783	-0.836681238601833	0.480871147249529	0.0824190572972971
16	73909063	74058847	HAP_2	0.12695652173913	-0.492040502315545	0.391257266042117	0.209063049964013
16	73909063	74058847	HAP_3	0.0530434782608696	-0.717576325548604	0.618074327801736	0.246140033900299
16	73909063	74058847	HAP_4	0.131304347826087	0.0482926640065744	0.415201003326516	0.907447197537456
16	73909063	74058847	HAP_5	0.156521739130435	0.38396788672392	0.362366928420784	0.289776911968871
16	73957071	74089797	HAP_1	0.157391304347826	0.323338231076879	0.344092464218122	0.347783295122172
16	73957071	74089797	HAP_2	0.0565217391304348	-0.717576325548604	0.618074327801736	0.246140033900299
16	73957071	74089797	HAP_3	0.0721739130434783	-0.836681238601833	0.480871147249529	0.0824190572972971
16	73957071	74089797	HAP_4	0.131304347826087	0.0482926640065744	0.415201003326516	0.907447197537456
16	73957071	74089797	HAP_5	0.12695652173913	-0.492040502315545	0.391257266042117	0.209063049964013
16	74002934	74126765	HAP_1	0.154782608695652	-0.52995619474687	0.314766228866176	0.0928046230429394
16	74002934	74126765	HAP_2	0.127826086956522	-0.66127260224227	0.325957292113557	0.0429588595610872
16	74002934	74126765	HAP_3	0.187826086956522	0.719477515439732	0.291626546072534	0.0139175251805074
16	74002934	74126765	HAP_4	0.131304347826087	0.0482926640065744	0.415201003326516	0.907447197537456
16	74002934	74126765	HAP_5	0.128695652173913	-0.492040502315545	0.391257266042117	0.209063049964013
16	74044371	74179455	HAP_1	0.128695652173913	-0.492040502315545	0.391257266042117	0.209063049964013
16	74044371	74179455	HAP_2	0.155652173913043	-0.514775686757134	0.291929981897168	0.078384292641223
16	74044371	74179455	HAP_3	0.157391304347826	0.323338231076879	0.344092464218122	0.347783295122172
16	74044371	74179455	HAP_4	0.151304347826087	-0.619844338869583	0.30001262173693	0.0392804111838323
16	74044371	74179455	HAP_5	0.131304347826087	0.0482926640065744	0.415201003326516	0.907447197537456
16	74085182	74206586	HAP_1	0.159130434782609	-0.249481203530053	0.321902260724538	0.438652860644056
16	74085182	74206586	HAP_2	0.157391304347826	0.323338231076879	0.344092464218122	0.347783295122172
16	74085182	74206586	HAP_3	0.131304347826087	0.0482926640065744	0.415201003326516	0.907447197537456
16	74085182	74206586	HAP_4	0.149565217391304	-0.518635458791451	0.316004795974727	0.101309867024975
16	74085182	74206586	HAP_5	0.265217391304348	-0.148124234934688	0.184075199036601	0.421336478068871
16	74104865	74245235	HAP_1	0.144347826086957	-0.581649156017203	0.361698290197421	0.108373586829341
16	74104865	74245235	HAP_2	0.131304347826087	0.0482926640065744	0.415201003326516	0.907447197537456
16	74104865	74245235	HAP_3	0.128695652173913	-0.492040502315545	0.391257266042117	0.209063049964013
16	74104865	74245235	HAP_4	0.157391304347826	0.323338231076879	0.344092464218122	0.347783295122172
16	74104865	74245235	HAP_5	0.205217391304348	-0.179139376348774	0.233790796025593	0.443856454285716
16	74153755	74269598	HAP_1	0.206086956521739	-0.179139376348774	0.233790796025593	0.443856454285716
16	74153755	74269598	HAP_2	0.131304347826087	0.0482926640065744	0.415201003326516	0.907447197537456
16	74153755	74269598	HAP_3	0.128695652173913	-0.492040502315545	0.391257266042117	0.209063049964013
16	74153755	74269598	HAP_4	0.197391304347826	0.0400186246300259	0.245342007225524	0.870487606422947
16	74153755	74269598	HAP_5	0.181739130434783	-0.379894705868296	0.266663597333198	0.154821676981147
16	74192987	74314843	HAP_1	0.068695652173913	-0.717576325548604	0.618074327801736	0.246140033900299
16	74192987	74314843	HAP_2	0.130434782608696	0.0482926640065744	0.415201003326516	0.907447197537456
16	74192987	74314843	HAP_3	0.203478260869565	0.0400186246300259	0.245342007225524	0.870487606422947
16	74192987	74314843	HAP_4	0.128695652173913	-0.492040502315545	0.391257266042117	0.209063049964013
16	74192987	74314843	HAP_5	0.178260869565217	-0.356221139820729	0.255860604287516	0.164398277544503
16	74223546	74372695	HAP_1	0.203478260869565	0.0660100335630872	0.239992801382265	0.783378868780267
16	74223546	74372695	HAP_2	0.127826086956522	-0.492040502315545	0.391257266042117	0.209063049964013
16	74223546	74372695	HAP_3	0.068695652173913	-0.717576325548604	0.618074327801736	0.246140033900299
16	74223546	74372695	HAP_4	0.137391304347826	0.156313413586431	0.368521134549268	0.671608494538576
16	74223546	74372695	HAP_5	0.0921739130434783	-0.0734907646939258	0.626559097197489	0.906670069473201
16	74223546	74372695	HAP_6	0.175652173913043	-0.313853492616412	0.263076906897818	0.233368700855171
16	74258951	74389572	HAP_1	0.127826086956522	-0.492040502315545	0.391257266042117	0.209063049964013
16	74258951	74389572	HAP_2	0.068695652173913	-0.717576325548604	0.618074327801736	0.246140033900299
16	74258951	74389572	HAP_3	0.135652173913043	0.156313413586431	0.368521134549268	0.671608494538576
16	74258951	74389572	HAP_4	0.0921739130434783	0.0955314810920522	0.623100653259426	0.878203886741523
16	74258951	74389572	HAP_5	0.0617391304347826	-0.785552944263196	0.538419665604627	0.145124464562548
16	74258951	74389572	HAP_6	0.122608695652174	-0.13715703034574	0.487045072051729	0.778345810636632
16	74258951	74389572	HAP_7	0.157391304347826	0.323338231076879	0.344092464218122	0.347783295122172
16	74295854	74416147	HAP_1	0.135652173913043	0.156313413586431	0.368521134549268	0.671608494538576
16	74295854	74416147	HAP_2	0.0521739130434783	-0.717576325548604	0.618074327801736	0.246140033900299
16	74295854	74416147	HAP_3	0.0608695652173913	-0.785552944263196	0.538419665604627	0.145124464562548
16	74295854	74416147	HAP_4	0.157391304347826	0.323338231076879	0.344092464218122	0.347783295122172
16	74295854	74416147	HAP_5	0.127826086956522	-0.492040502315545	0.391257266042117	0.209063049964013
16	74358532	74447688	HAP_1	0.12695652173913	0.192216922367654	0.448514130375768	0.668404898318551
16	74358532	74447688	HAP_2	0.0521739130434783	-0.717576325548604	0.618074327801736	0.246140033900299
16	74358532	74447688	HAP_3	0.0617391304347826	-0.785552944263196	0.538419665604627	0.145124464562548
16	74358532	74447688	HAP_4	0.157391304347826	0.323338231076879	0.344092464218122	0.347783295122172
16	74358532	74447688	HAP_5	0.127826086956522	-0.492040502315545	0.391257266042117	0.209063049964013
16	74384089	74497887	HAP_1	0.157391304347826	0.323338231076879	0.344092464218122	0.347783295122172
16	74384089	74497887	HAP_2	0.127826086956522	-0.492040502315545	0.391257266042117	0.209063049964013
16	74384089	74497887	HAP_3	0.0791304347826087	-0.49336548463621	0.544516969351907	0.365291954939177
16	74384089	74497887	HAP_4	0.0843478260869565	-0.785552944263196	0.538419665604627	0.145124464562548
16	74384089	74497887	HAP_5	0.127826086956522	0.192216922367654	0.448514130375768	0.668404898318551
16	74384089	74497887	HAP_6	0.0852173913043478	-0.313093063633738	0.482280396620888	0.516478839807806
16	74384089	74497887	HAP_7	0.0521739130434783	-0.717576325548604	0.618074327801736	0.246140033900299
16	74407778	74567392	HAP_1	0.0834782608695652	-0.313093063633738	0.482280396620888	0.516478839807806
16	74407778	74567392	HAP_2	0.0608695652173913	-0.785552944263196	0.538419665604627	0.145124464562548
16	74407778	74567392	HAP_3	0.126086956521739	-0.492040502315545	0.391257266042117	0.209063049964013
16	74407778	74567392	HAP_4	0.0791304347826087	-0.49336548463621	0.544516969351907	0.365291954939177
16	74407778	74567392	HAP_5	0.12695652173913	0.192216922367654	0.448514130375768	0.668404898318551
16	74407778	74567392	HAP_6	0.158260869565217	0.38396788672392	0.362366928420784	0.289776911968871
16	74407778	74567392	HAP_7	0.0521739130434783	-0.717576325548604	0.618074327801736	0.246140033900299
16	74438386	74601507	HAP_1	0.128695652173913	0.0482926640065744	0.415201003326516	0.907447197537456
16	74438386	74601507	HAP_2	0.159130434782609	0.38396788672392	0.362366928420784	0.289776911968871
16	74438386	74601507	HAP_3	0.0773913043478261	-0.49336548463621	0.544516969351907	0.365291954939177
16	74438386	74601507	HAP_4	0.0521739130434783	-0.717576325548604	0.618074327801736	0.246140033900299
16	74438386	74601507	HAP_5	0.0773913043478261	-0.283912610880385	0.539591665431026	0.598983247530686
16	74438386	74601507	HAP_6	0.0608695652173913	-0.785552944263196	0.538419665604627	0.145124464562548
16	74438386	74601507	HAP_7	0.124347826086957	-0.492040502315545	0.391257266042117	0.209063049964013
16	74474118	74630842	HAP_1	0.068695652173913	-0.0396997645483204	0.536817453253578	0.941073351282688
16	74474118	74630842	HAP_2	0.0530434782608696	-0.651210387660475	0.625002339723145	0.297890875994618
16	74474118	74630842	HAP_3	0.167826086956522	0.114249494444859	0.344506935468012	0.740290849215446
16	74474118	74630842	HAP_4	0.0782608695652174	-0.49336548463621	0.544516969351907	0.365291954939177
16	74474118	74630842	HAP_5	0.119130434782609	-0.492040502315545	0.391257266042117	0.209063049964013
16	74474118	74630842	HAP_6	0.0773913043478261	-0.283912610880385	0.539591665431026	0.598983247530686
16	74474118	74630842	HAP_7	0.128695652173913	0.0482926640065744	0.415201003326516	0.907447197537456
16	74544946	74697357	HAP_1	0.12	-0.492040502315545	0.391257266042117	0.209063049964013
16	74544946	74697357	HAP_2	0.071304347826087	-0.0396997645483204	0.536817453253578	0.941073351282688
16	74544946	74697357	HAP_3	0.0521739130434783	-0.651210387660475	0.625002339723145	0.297890875994618
16	74544946	74697357	HAP_4	0.170434782608696	0.14554463244479	0.328472658735123	0.657867442485069
16	74544946	74697357	HAP_5	0.0826086956521739	-0.283912610880385	0.539591665431026	0.598983247530686
16	74544946	74697357	HAP_6	0.0782608695652174	-0.49336548463621	0.544516969351907	0.365291954939177
16	74544946	74697357	HAP_7	0.128695652173913	0.0482926640065744	0.415201003326516	0.907447197537456
16	74594854	74721316	HAP_1	0.13304347826087	0.00176246392293517	0.408857444811767	0.996562095183628
16	74594854	74721316	HAP_2	0.0539130434782609	-0.651210387660475	0.625002339723145	0.297890875994618
16	74594854	74721316	HAP_3	0.0765217391304348	-0.637738309157529	0.553277341259295	0.249541747528274
16	74594854	74721316	HAP_4	0.17304347826087	0.14554463244479	0.328472658735123	0.657867442485069
16	74594854	74721316	HAP_5	0.0921739130434783	-0.337595700409453	0.44470545330091	0.448084399690291
16	74594854	74721316	HAP_6	0.121739130434783	-0.348568039812755	0.369563541008852	0.345989830290641
16	74594854	74721316	HAP_7	0.17304347826087	-0.3560165844653	0.277638012647563	0.200264380187761
16	74621644	74745070	HAP_1	0.13304347826087	-0.0636782514923156	0.387725145152711	0.869604767406899
16	74621644	74745070	HAP_2	0.140869565217391	-0.154156957742083	0.344781668134272	0.654964495135508
16	74621644	74745070	HAP_3	0.0539130434782609	-0.651210387660475	0.625002339723145	0.297890875994618
16	74621644	74745070	HAP_4	0.0756521739130435	-0.976041061698141	0.632903530580494	0.123596595712394
16	74621644	74745070	HAP_5	0.170434782608696	0.14554463244479	0.328472658735123	0.657867442485069
16	74621644	74745070	HAP_6	0.0939130434782609	-0.337595700409453	0.44470545330091	0.448084399690291
16	74621644	74745070	HAP_7	0.121739130434783	-0.348568039812755	0.369563541008852	0.345989830290641
16	74690107	74764518	HAP_1	0.134782608695652	-0.0636782514923156	0.387725145152711	0.869604767406899
16	74690107	74764518	HAP_2	0.0747826086956522	-0.976041061698141	0.632903530580494	0.123596595712394
16	74690107	74764518	HAP_3	0.142608695652174	-0.154156957742083	0.344781668134272	0.654964495135508
16	74690107	74764518	HAP_4	0.167826086956522	0.14554463244479	0.328472658735123	0.657867442485069
16	74690107	74764518	HAP_5	0.0930434782608696	-0.337595700409453	0.44470545330091	0.448084399690291
16	74690107	74764518	HAP_6	0.123478260869565	-0.644639952096714	0.437986886871524	0.141627937441022
16	74690107	74764518	HAP_7	0.121739130434783	-0.348568039812755	0.369563541008852	0.345989830290641
16	74710698	74793268	HAP_1	0.123478260869565	-0.644639952096714	0.437986886871524	0.141627937441022
16	74710698	74793268	HAP_2	0.120869565217391	-0.348568039812755	0.369563541008852	0.345989830290641
16	74710698	74793268	HAP_3	0.13304347826087	-0.0636782514923156	0.387725145152711	0.869604767406899
16	74710698	74793268	HAP_4	0.0747826086956522	-0.976041061698141	0.632903530580494	0.123596595712394
16	74710698	74793268	HAP_5	0.142608695652174	-0.154156957742083	0.344781668134272	0.654964495135508
16	74710698	74793268	HAP_6	0.167826086956522	0.14554463244479	0.328472658735123	0.657867442485069
16	74710698	74793268	HAP_7	0.0930434782608696	-0.337595700409453	0.44470545330091	0.448084399690291
16	74737468	74832549	HAP_1	0.12	-0.348568039812755	0.369563541008852	0.345989830290641
16	74737468	74832549	HAP_2	0.286086956521739	-0.117945218645502	0.178709463160045	0.509535081473818
16	74737468	74832549	HAP_3	0.156521739130435	0.00492019457746513	0.330515156586224	0.988128059823487
16	74737468	74832549	HAP_4	0.0756521739130435	-0.751004570713722	0.544353337407276	0.168250177502854
16	74737468	74832549	HAP_5	0.16695652173913	0.14554463244479	0.328472658735123	0.657867442485069
16	74737468	74832549	HAP_6	0.0930434782608696	-0.337595700409453	0.44470545330091	0.448084399690291
16	74759304	74866611	HAP_1	0.12	-0.348568039812755	0.369563541008852	0.345989830290641
16	74759304	74866611	HAP_2	0.122608695652174	-0.644639952096714	0.437986886871524	0.141627937441022
16	74759304	74866611	HAP_3	0.141739130434783	-0.154156957742083	0.344781668134272	0.654964495135508
16	74759304	74866611	HAP_4	0.157391304347826	0.00492019457746513	0.330515156586224	0.988128059823487
16	74759304	74866611	HAP_5	0.16695652173913	0.14554463244479	0.328472658735123	0.657867442485069
16	74759304	74866611	HAP_6	0.0782608695652174	-0.416986167082432	0.486286401704518	0.391539155217652
16	74759304	74866611	HAP_7	0.0930434782608696	-0.337595700409453	0.44470545330091	0.448084399690291
16	74775737	74892930	HAP_1	0.16695652173913	0.14554463244479	0.328472658735123	0.657867442485069
16	74775737	74892930	HAP_2	0.12	-0.348568039812755	0.369563541008852	0.345989830290641
16	74775737	74892930	HAP_3	0.122608695652174	-0.644639952096714	0.437986886871524	0.141627937441022
16	74775737	74892930	HAP_4	0.141739130434783	-0.154156957742083	0.344781668134272	0.654964495135508
16	74775737	74892930	HAP_5	0.157391304347826	0.00492019457746513	0.330515156586224	0.988128059823487
16	74775737	74892930	HAP_6	0.0782608695652174	-0.416986167082432	0.486286401704518	0.391539155217652
16	74775737	74892930	HAP_7	0.0930434782608696	-0.337595700409453	0.44470545330091	0.448084399690291
16	74819845	74956228	HAP_1	0.167826086956522	0.14554463244479	0.328472658735123	0.657867442485069
16	74819845	74956228	HAP_2	0.122608695652174	-0.644639952096714	0.437986886871524	0.141627937441022
16	74819845	74956228	HAP_3	0.0921739130434783	-0.337595700409453	0.44470545330091	0.448084399690291
16	74819845	74956228	HAP_4	0.0782608695652174	-0.151417824015688	0.481332233868652	0.753196798027413
16	74819845	74956228	HAP_5	0.0782608695652174	-0.416986167082432	0.486286401704518	0.391539155217652
16	74819845	74956228	HAP_6	0.12	-0.348568039812755	0.369563541008852	0.345989830290641
16	74819845	74956228	HAP_7	0.132173913043478	0.0482926640065744	0.415201003326516	0.907447197537456
16	74853499	74989779	HAP_1	0.122608695652174	-0.644639952096714	0.437986886871524	0.141627937441022
16	74853499	74989779	HAP_2	0.132173913043478	0.0482926640065744	0.415201003326516	0.907447197537456
16	74853499	74989779	HAP_3	0.0921739130434783	-0.337595700409453	0.44470545330091	0.448084399690291
16	74853499	74989779	HAP_4	0.12	-0.348568039812755	0.369563541008852	0.345989830290641
16	74853499	74989779	HAP_5	0.16695652173913	0.14554463244479	0.328472658735123	0.657867442485069
16	74853499	74989779	HAP_6	0.0791304347826087	-0.416986167082432	0.486286401704518	0.391539155217652
16	74853499	74989779	HAP_7	0.0782608695652174	-0.151417824015688	0.481332233868652	0.753196798027413
16	74884043	75021825	HAP_1	0.132173913043478	0.0482926640065744	0.415201003326516	0.907447197537456
16	74884043	75021825	HAP_2	0.121739130434783	-0.644639952096714	0.437986886871524	0.141627937441022
16	74884043	75021825	HAP_3	0.0904347826086957	-0.337595700409453	0.44470545330091	0.448084399690291
16	74884043	75021825	HAP_4	0.166086956521739	0.0717408645650734	0.344442840799722	0.835085104818334
16	74884043	75021825	HAP_5	0.08	-0.416986167082432	0.486286401704518	0.391539155217652
16	74884043	75021825	HAP_6	0.0782608695652174	-0.151417824015688	0.481332233868652	0.753196798027413
16	74884043	75021825	HAP_7	0.12	-0.348568039812755	0.369563541008852	0.345989830290641
16	74941076	75060876	HAP_1	0.091304347826087	-0.337595700409453	0.44470545330091	0.448084399690291
16	74941076	75060876	HAP_2	0.166086956521739	0.0717408645650734	0.344442840799722	0.835085104818334
16	74941076	75060876	HAP_3	0.12	-0.348568039812755	0.369563541008852	0.345989830290641
16	74941076	75060876	HAP_4	0.0791304347826087	-0.416986167082432	0.486286401704518	0.391539155217652
16	74941076	75060876	HAP_5	0.0782608695652174	-0.151417824015688	0.481332233868652	0.753196798027413
16	74941076	75060876	HAP_6	0.0826086956521739	-0.651210387660475	0.625002339723145	0.297890875994618
16	74941076	75060876	HAP_7	0.132173913043478	0.0482926640065744	0.415201003326516	0.907447197537456
16	74980839	75101936	HAP_1	0.166086956521739	0.0717408645650734	0.344442840799722	0.835085104818334
16	74980839	75101936	HAP_2	0.223478260869565	-0.203221939836128	0.208750596297607	0.330715984744736
16	74980839	75101936	HAP_3	0.0826086956521739	-0.651210387660475	0.625002339723145	0.297890875994618
16	74980839	75101936	HAP_4	0.0782608695652174	-0.151417824015688	0.481332233868652	0.753196798027413
16	74980839	75101936	HAP_5	0.120869565217391	-0.348568039812755	0.369563541008852	0.345989830290641
16	74980839	75101936	HAP_6	0.0791304347826087	-0.416986167082432	0.486286401704518	0.391539155217652
16	75014086	75154036	HAP_1	0.0782608695652174	-0.416986167082432	0.486286401704518	0.391539155217652
16	75014086	75154036	HAP_2	0.225217391304348	-0.225622996238846	0.204958925549338	0.271446030692278
16	75014086	75154036	HAP_3	0.0834782608695652	-0.651210387660475	0.625002339723145	0.297890875994618
16	75014086	75154036	HAP_4	0.120869565217391	-0.348568039812755	0.369563541008852	0.345989830290641
16	75014086	75154036	HAP_5	0.0773913043478261	-0.151417824015688	0.481332233868652	0.753196798027413
16	75014086	75154036	HAP_6	0.0660869565217391	-0.51117114150892	0.623221384709988	0.412445297631083
16	75014086	75154036	HAP_7	0.166086956521739	0.0717408645650734	0.344442840799722	0.835085104818334
16	75045080	75203068	HAP_1	0.308695652173913	-0.0174789130178044	0.153970258697674	0.909657770717154
16	75045080	75203068	HAP_2	0.0895652173913044	0.05977834954698	0.387374909189104	0.877415568673388
16	75045080	75203068	HAP_3	0.205217391304348	-0.0463948074322194	0.23390902132626	0.842846462904773
16	75045080	75203068	HAP_4	0.120869565217391	-0.348568039812755	0.369563541008852	0.345989830290641
16	75045080	75203068	HAP_5	0.0773913043478261	-0.151417824015688	0.481332233868652	0.753196798027413
16	75045080	75203068	HAP_6	0.0660869565217391	-0.51117114150892	0.623221384709988	0.412445297631083
16	75090257	75248473	HAP_1	0.0782608695652174	-0.416986167082432	0.486286401704518	0.391539155217652
16	75090257	75248473	HAP_2	0.0747826086956522	-0.151417824015688	0.481332233868652	0.753196798027413
16	75090257	75248473	HAP_3	0.127826086956522	0.0733928672367986	0.448914461510131	0.870191697535954
16	75090257	75248473	HAP_4	0.167826086956522	0.118276768175585	0.265008021909725	0.655542416664798
16	75090257	75248473	HAP_5	0.216521739130435	-0.107293964731069	0.2158243052524	0.619287792370229
16	75090257	75248473	HAP_6	0.120869565217391	-0.348568039812755	0.369563541008852	0.345989830290641
16	75144384	75283884	HAP_1	0.0747826086956522	-0.151417824015688	0.481332233868652	0.753196798027413
16	75144384	75283884	HAP_2	0.0765217391304348	-0.416986167082432	0.486286401704518	0.391539155217652
16	75144384	75283884	HAP_3	0.12695652173913	0.0733928672367986	0.448914461510131	0.870191697535954
16	75144384	75283884	HAP_4	0.202608695652174	-0.258327152907359	0.208466686709984	0.215797154601318
16	75144384	75283884	HAP_5	0.0556521739130435	-0.651210387660475	0.625002339723145	0.297890875994618
16	75144384	75283884	HAP_6	0.217391304347826	-0.107293964731069	0.2158243052524	0.619287792370229
16	75185569	75335042	HAP_1	0.12695652173913	0.0733928672367986	0.448914461510131	0.870191697535954
16	75185569	75335042	HAP_2	0.201739130434783	-0.258327152907359	0.208466686709984	0.215797154601318
16	75185569	75335042	HAP_3	0.0556521739130435	-0.651210387660475	0.625002339723145	0.297890875994618
16	75185569	75335042	HAP_4	0.217391304347826	-0.107293964731069	0.2158243052524	0.619287792370229
16	75185569	75335042	HAP_5	0.0739130434782609	-0.151417824015688	0.481332233868652	0.753196798027413
16	75227708	75404134	HAP_1	0.12695652173913	0.0733928672367986	0.448914461510131	0.870191697535954
16	75227708	75404134	HAP_2	0.0739130434782609	-0.151417824015688	0.481332233868652	0.753196798027413
16	75227708	75404134	HAP_3	0.155652173913043	-0.54905710942563	0.283185462240073	0.0530185749325801
16	75227708	75404134	HAP_4	0.166086956521739	-0.260766094913815	0.255494192333694	0.307866953668366
16	75227708	75404134	HAP_5	0.0652173913043478	-0.55005130653161	0.540699903918455	0.309450852803296
16	75272272	75462120	HAP_1	0.0739130434782609	-0.151417824015688	0.481332233868652	0.753196798027413
16	75272272	75462120	HAP_2	0.125217391304348	0.30242603683478	0.495426985511561	0.541820369683954
16	75272272	75462120	HAP_3	0.154782608695652	-0.54905710942563	0.283185462240073	0.0530185749325801
16	75272272	75462120	HAP_4	0.162608695652174	-0.260766094913815	0.255494192333694	0.307866953668366
16	75272272	75462120	HAP_5	0.0652173913043478	-0.55005130653161	0.540699903918455	0.309450852803296
16	75318374	75511242	HAP_1	0.289565217391304	-0.117147751053803	0.163352968195252	0.473582625843053
16	75318374	75511242	HAP_2	0.0652173913043478	-0.55005130653161	0.540699903918455	0.309450852803296
16	75318374	75511242	HAP_3	0.154782608695652	-0.54905710942563	0.283185462240073	0.0530185749325801
16	75318374	75511242	HAP_4	0.0756521739130435	-0.151417824015688	0.481332233868652	0.753196798027413
16	75375043	75561129	HAP_1	0.292173913043478	-0.122057721229913	0.160760066795803	0.448018971106668
16	75375043	75561129	HAP_2	0.0669565217391304	-0.55005130653161	0.540699903918455	0.309450852803296
16	75375043	75561129	HAP_3	0.154782608695652	-0.54905710942563	0.283185462240073	0.0530185749325801
16	75375043	75561129	HAP_4	0.08	-0.0518532271398902	0.439404211763152	0.906103456001711
16	75375043	75561129	HAP_5	0.14695652173913	-0.181057684893648	0.30624779378174	0.554615402033481
16	75440173	75609595	HAP_1	0.0956521739130435	-0.355453212266616	0.541428817355668	0.511765014133452
16	75440173	75609595	HAP_2	0.182608695652174	-0.354960190913526	0.263938874618324	0.17921371018273
16	75440173	75609595	HAP_3	0.153913043478261	-0.543684481410923	0.293628967000623	0.0646070753549585
16	75440173	75609595	HAP_4	0.0669565217391304	-0.55005130653161	0.540699903918455	0.309450852803296
16	75440173	75609595	HAP_5	0.294782608695652	-0.118169245658831	0.161879467746047	0.465704786460503
16	75491312	75656899	HAP_1	0.0556521739130435	-0.651210387660475	0.625002339723145	0.297890875994618
16	75491312	75656899	HAP_2	0.295652173913043	-0.118169245658831	0.161879467746047	0.465704786460503
16	75491312	75656899	HAP_3	0.0956521739130435	-0.355453212266616	0.541428817355668	0.511765014133452
16	75491312	75656899	HAP_4	0.182608695652174	-0.354960190913526	0.263938874618324	0.17921371018273
16	75491312	75656899	HAP_5	0.150434782608696	-0.515810552713739	0.305307951649796	0.0916828081926502
16	75544276	75672213	HAP_1	0.0556521739130435	-0.651210387660475	0.625002339723145	0.297890875994618
16	75544276	75672213	HAP_2	0.0956521739130435	-0.355453212266616	0.541428817355668	0.511765014133452
16	75544276	75672213	HAP_3	0.179130434782609	-0.354960190913526	0.263938874618324	0.17921371018273
16	75544276	75672213	HAP_4	0.150434782608696	-0.515810552713739	0.305307951649796	0.0916828081926502
16	75544276	75672213	HAP_5	0.293913043478261	-0.118169245658831	0.161879467746047	0.465704786460503
16	75600295	75703931	HAP_1	0.15304347826087	-0.528057750912066	0.29377798669412	0.0727973853174217
16	75600295	75703931	HAP_2	0.0939130434782609	-0.355453212266616	0.541428817355668	0.511765014133452
16	75600295	75703931	HAP_3	0.0556521739130435	-0.651210387660475	0.625002339723145	0.297890875994618
16	75600295	75703931	HAP_4	0.293913043478261	-0.118169245658831	0.161879467746047	0.465704786460503
16	75600295	75703931	HAP_5	0.127826086956522	-0.489417918040158	0.343323083463786	0.154558739055001
16	75643918	75755927	HAP_1	0.124347826086957	-0.499443026138369	0.360914363465556	0.166960782973568
16	75643918	75755927	HAP_2	0.0939130434782609	-0.355453212266616	0.541428817355668	0.511765014133452
16	75643918	75755927	HAP_3	0.297391304347826	-0.157915845716761	0.159786882002993	0.323435727231802
16	75643918	75755927	HAP_4	0.0539130434782609	-0.651210387660475	0.625002339723145	0.297890875994618
16	75643918	75755927	HAP_5	0.147826086956522	-0.503634874417079	0.317879715955155	0.113675073140457
16	75669496	75787437	HAP_1	0.147826086956522	-0.503634874417079	0.317879715955155	0.113675073140457
16	75669496	75787437	HAP_2	0.115652173913043	-0.416534338467765	0.413105774901666	0.313744629090305
16	75669496	75787437	HAP_3	0.299130434782609	-0.157915845716761	0.159786882002993	0.323435727231802
16	75669496	75787437	HAP_4	0.0547826086956522	-0.651210387660475	0.625002339723145	0.297890875994618
16	75669496	75787437	HAP_5	0.126086956521739	-0.446547053746144	0.342922295329885	0.193387782108708
16	75686674	75853423	HAP_1	0.148695652173913	-0.503634874417079	0.317879715955155	0.113675073140457
16	75686674	75853423	HAP_2	0.350434782608696	-0.042340125078923	0.137951792212746	0.759018166330003
16	75686674	75853423	HAP_3	0.0956521739130435	-0.355453212266616	0.541428817355668	0.511765014133452
16	75686674	75853423	HAP_4	0.16695652173913	-0.068705034528466	0.244858725322652	0.779127755652464
16	75686674	75853423	HAP_5	0.0547826086956522	-0.651210387660475	0.625002339723145	0.297890875994618
16	75749300	75902298	HAP_1	0.36	-0.201966938838905	0.134373942027243	0.133395163893905
16	75749300	75902298	HAP_2	0.0947826086956522	-0.355453212266616	0.541428817355668	0.511765014133452
16	75749300	75902298	HAP_3	0.0547826086956522	-0.651210387660475	0.625002339723145	0.297890875994618
16	75749300	75902298	HAP_4	0.166086956521739	-0.068705034528466	0.244858725322652	0.779127755652464
16	75749300	75902298	HAP_5	0.152173913043478	-0.523957515176557	0.304580302727787	0.0859355489524525
16	75776222	75931990	HAP_1	0.166086956521739	-0.068705034528466	0.244858725322652	0.779127755652464
16	75776222	75931990	HAP_2	0.36	-0.201966938838905	0.134373942027243	0.133395163893905
16	75776222	75931990	HAP_3	0.149565217391304	-0.329029644603753	0.343732237944935	0.338864476819494
16	75776222	75931990	HAP_4	0.150434782608696	-0.503634874417079	0.317879715955155	0.113675073140457
16	75833515	75971756	HAP_1	0.150434782608696	-0.543519878833326	0.305882259332579	0.0761267604135169
16	75833515	75971756	HAP_2	0.0947826086956522	-0.355453212266616	0.541428817355668	0.511765014133452
16	75833515	75971756	HAP_3	0.0547826086956522	-0.651210387660475	0.625002339723145	0.297890875994618
16	75833515	75971756	HAP_4	0.297391304347826	-0.15612408112639	0.161077490448488	0.332838261616573
16	75833515	75971756	HAP_5	0.171304347826087	-0.0835537838014713	0.234429990599889	0.721665418799376
16	75891224	75999519	HAP_1	0.267826086956522	-0.0275251014071729	0.17691598861406	0.876417674565151
16	75891224	75999519	HAP_2	0.0947826086956522	-0.355453212266616	0.541428817355668	0.511765014133452
16	75891224	75999519	HAP_3	0.22	-0.0498624182769085	0.178497086268861	0.780082202635239
16	75891224	75999519	HAP_4	0.149565217391304	-0.543519878833326	0.305882259332579	0.0761267604135169
16	75920392	76025443	HAP_1	0.149565217391304	-0.543519878833326	0.305882259332579	0.0761267604135169
16	75920392	76025443	HAP_2	0.265217391304348	0.00123493818741986	0.178183601487768	0.994472600249182
16	75920392	76025443	HAP_3	0.0939130434782609	-0.355453212266616	0.541428817355668	0.511765014133452
16	75920392	76025443	HAP_4	0.22	-0.0498624182769085	0.178497086268861	0.780082202635239
16	75957667	76041794	HAP_1	0.0930434782608696	-0.355453212266616	0.541428817355668	0.511765014133452
16	75957667	76041794	HAP_2	0.22	-0.0498624182769085	0.178497086268861	0.780082202635239
16	75957667	76041794	HAP_3	0.149565217391304	-0.543519878833326	0.305882259332579	0.0761267604135169
16	75957667	76041794	HAP_4	0.266086956521739	0.00123493818741986	0.178183601487768	0.994472600249182
16	75988362	76059295	HAP_1	0.292173913043478	-0.0685671639575931	0.159094671070639	0.666645685703767
16	75988362	76059295	HAP_2	0.266086956521739	0.00123493818741986	0.178183601487768	0.994472600249182
16	75988362	76059295	HAP_3	0.145217391304348	-0.181057684893648	0.30624779378174	0.554615402033481
16	75988362	76059295	HAP_4	0.0765217391304348	-0.409198390488944	0.442130337119482	0.355095171313794
16	75988362	76059295	HAP_5	0.152173913043478	-0.581877120215767	0.295909139227176	0.0497435894111763
16	76015425	76082192	HAP_1	0.418260869565217	-0.114789575071235	0.121997360005389	0.347150868474706
16	76015425	76082192	HAP_2	0.439130434782609	-0.156056066976176	0.112258589965582	0.165034227362086
16	76015425	76082192	HAP_3	0.10695652173913	-0.446939554754378	0.410078897465639	0.276230126878148
16	76038134	76115822	HAP_1	0.44	-0.156056066976176	0.112258589965582	0.165034227362086
16	76038134	76115822	HAP_2	0.10695652173913	-0.446939554754378	0.410078897465639	0.276230126878148
16	76038134	76115822	HAP_3	0.420869565217391	-0.128360956173925	0.121917552734651	0.29286197302727
16	76054615	76186049	HAP_1	0.439130434782609	-0.183107537942045	0.112240485635848	0.103369138212374
16	76054615	76186049	HAP_2	0.420869565217391	-0.128360956173925	0.121917552734651	0.29286197302727
16	76054615	76186049	HAP_3	0.10695652173913	-0.446939554754378	0.410078897465639	0.276230126878148
16	76070988	76212141	HAP_1	0.439130434782609	-0.183107537942045	0.112240485635848	0.103369138212374
16	76070988	76212141	HAP_2	0.42	-0.128360956173925	0.121917552734651	0.29286197302727
16	76070988	76212141	HAP_3	0.0834782608695652	-0.330900012752026	0.483331815425186	0.493864167020334
16	76103292	76234917	HAP_1	0.42	-0.128360956173925	0.121917552734651	0.29286197302727
16	76103292	76234917	HAP_2	0.439130434782609	-0.183107537942045	0.112240485635848	0.103369138212374
16	76103292	76234917	HAP_3	0.0834782608695652	-0.330900012752026	0.483331815425186	0.493864167020334
16	76160029	76262470	HAP_1	0.0556521739130435	-0.651210387660475	0.625002339723145	0.297890875994618
16	76160029	76262470	HAP_2	0.24	-0.164410929331449	0.194175227868746	0.397514821672693
16	76160029	76262470	HAP_3	0.139130434782609	-0.465243172644024	0.330623746856762	0.159930355122474
16	76160029	76262470	HAP_4	0.0826086956521739	-0.330900012752026	0.483331815425186	0.493864167020334
16	76160029	76262470	HAP_5	0.421739130434783	-0.128360956173925	0.121917552734651	0.29286197302727
16	76196701	76315712	HAP_1	0.0556521739130435	-0.651210387660475	0.625002339723145	0.297890875994618
16	76196701	76315712	HAP_2	0.236521739130435	-0.164410929331449	0.194175227868746	0.397514821672693
16	76196701	76315712	HAP_3	0.139130434782609	-0.465243172644024	0.330623746856762	0.159930355122474
16	76196701	76315712	HAP_4	0.419130434782609	-0.135578478912546	0.122168228205264	0.26757332333708
16	76225431	76354802	HAP_1	0.0556521739130435	-0.651210387660475	0.625002339723145	0.297890875994618
16	76225431	76354802	HAP_2	0.236521739130435	-0.164410929331449	0.194175227868746	0.397514821672693
16	76225431	76354802	HAP_3	0.139130434782609	-0.465243172644024	0.330623746856762	0.159930355122474
16	76225431	76354802	HAP_4	0.420869565217391	-0.120736679120507	0.1219237857519	0.322471477059279
16	76250168	76379036	HAP_1	0.424347826086957	-0.130467558510116	0.11997838871882	0.277314951751687
16	76250168	76379036	HAP_2	0.0539130434782609	-0.651210387660475	0.625002339723145	0.297890875994618
16	76250168	76379036	HAP_3	0.139130434782609	-0.465243172644024	0.330623746856762	0.159930355122474
16	76250168	76379036	HAP_4	0.235652173913043	-0.14659751675081	0.196558965881306	0.45608826458326
16	76295156	76411101	HAP_1	0.15304347826087	-0.523034079059389	0.285269395776581	0.0672607803203462
16	76295156	76411101	HAP_2	0.140869565217391	-0.465243172644024	0.330623746856762	0.159930355122474
16	76295156	76411101	HAP_3	0.271304347826087	-0.0299696185700841	0.174763179167924	0.863902555223745
16	76295156	76411101	HAP_4	0.198260869565217	-0.0191003052284144	0.224286816639988	0.932164377069162
16	76295156	76411101	HAP_5	0.0973913043478261	-0.803224174909113	0.438723431042643	0.0676565496420403
16	76342666	76463969	HAP_1	0.15304347826087	-0.523034079059389	0.285269395776581	0.0672607803203462
16	76342666	76463969	HAP_2	0.140869565217391	-0.465243172644024	0.330623746856762	0.159930355122474
16	76342666	76463969	HAP_3	0.271304347826087	-0.0299696185700841	0.174763179167924	0.863902555223745
16	76342666	76463969	HAP_4	0.0973913043478261	-0.803224174909113	0.438723431042643	0.0676565496420403
16	76342666	76463969	HAP_5	0.2	-0.0428266776367675	0.219880078614394	0.845641138203648
16	76369400	76495672	HAP_1	0.152173913043478	-0.523034079059389	0.285269395776581	0.0672607803203462
16	76369400	76495672	HAP_2	0.138260869565217	-0.465243172644024	0.330623746856762	0.159930355122474
16	76369400	76495672	HAP_3	0.271304347826087	-0.0299696185700841	0.174763179167924	0.863902555223745
16	76369400	76495672	HAP_4	0.0965217391304348	-0.803224174909113	0.438723431042643	0.0676565496420403
16	76369400	76495672	HAP_5	0.2	-0.0428266776367675	0.219880078614394	0.845641138203648
16	76401071	76539898	HAP_1	0.152173913043478	-0.523034079059389	0.285269395776581	0.0672607803203462
16	76401071	76539898	HAP_2	0.138260869565217	-0.465243172644024	0.330623746856762	0.159930355122474
16	76401071	76539898	HAP_3	0.105217391304348	-0.701277582460323	0.405941802739639	0.0846214919491528
16	76401071	76539898	HAP_4	0.272173913043478	-0.0299696185700841	0.174763179167924	0.863902555223745
16	76401071	76539898	HAP_5	0.199130434782609	-0.00960680974710564	0.224228096783791	0.965841173359697
16	76436491	76554992	HAP_1	0.15304347826087	-0.523034079059389	0.285269395776581	0.0672607803203462
16	76436491	76554992	HAP_2	0.106086956521739	-0.701277582460323	0.405941802739639	0.0846214919491528
16	76436491	76554992	HAP_3	0.27304347826087	-0.0299696185700841	0.174763179167924	0.863902555223745
16	76436491	76554992	HAP_4	0.210434782608696	0.0744715835860161	0.211744951361268	0.725191955218136
16	76436491	76554992	HAP_5	0.138260869565217	-0.465243172644024	0.330623746856762	0.159930355122474
16	76490659	76611417	HAP_1	0.138260869565217	-0.465243172644024	0.330623746856762	0.159930355122474
16	76490659	76611417	HAP_2	0.272173913043478	-0.0299696185700841	0.174763179167924	0.863902555223745
16	76490659	76611417	HAP_3	0.260869565217391	0.0134037883259896	0.163528934895829	0.934703051844271
16	76490659	76611417	HAP_4	0.152173913043478	-0.523034079059389	0.285269395776581	0.0672607803203462
16	76525725	76655800	HAP_1	0.139130434782609	-0.465243172644024	0.330623746856762	0.159930355122474
16	76525725	76655800	HAP_2	0.272173913043478	-0.0299696185700841	0.174763179167924	0.863902555223745
16	76525725	76655800	HAP_3	0.0608695652173913	-0.651210387660475	0.625002339723145	0.297890875994618
16	76525725	76655800	HAP_4	0.124347826086957	0.0979801640824298	0.326438498342145	0.764174550495868
16	76525725	76655800	HAP_5	0.152173913043478	-0.523034079059389	0.285269395776581	0.0672607803203462
16	76549634	76698584	HAP_1	0.152173913043478	-0.523034079059389	0.285269395776581	0.0672607803203462
16	76549634	76698584	HAP_2	0.139130434782609	-0.465243172644024	0.330623746856762	0.159930355122474
16	76549634	76698584	HAP_3	0.272173913043478	-0.0299696185700841	0.174763179167924	0.863902555223745
16	76549634	76698584	HAP_4	0.0608695652173913	-0.651210387660475	0.625002339723145	0.297890875994618
16	76549634	76698584	HAP_5	0.123478260869565	0.0979801640824298	0.326438498342145	0.764174550495868
16	76589346	76760386	HAP_1	0.272173913043478	-0.0299696185700841	0.174763179167924	0.863902555223745
16	76589346	76760386	HAP_2	0.0608695652173913	-0.651210387660475	0.625002339723145	0.297890875994618
16	76589346	76760386	HAP_3	0.147826086956522	-0.48589204710215	0.295925867761263	0.101162182399855
16	76589346	76760386	HAP_4	0.139130434782609	-0.465243172644024	0.330623746856762	0.159930355122474
16	76589346	76760386	HAP_5	0.122608695652174	0.0979801640824298	0.326438498342145	0.764174550495868
16	76647932	76803632	HAP_1	0.122608695652174	0.0979801640824298	0.326438498342145	0.764174550495868
16	76647932	76803632	HAP_2	0.134782608695652	-0.403208086182156	0.347586269509796	0.246531982871191
16	76647932	76803632	HAP_3	0.272173913043478	-0.0299696185700841	0.174763179167924	0.863902555223745
16	76647932	76803632	HAP_4	0.0608695652173913	-0.651210387660475	0.625002339723145	0.297890875994618
16	76647932	76803632	HAP_5	0.147826086956522	-0.48589204710215	0.295925867761263	0.101162182399855
16	76680787	76863713	HAP_1	0.0608695652173913	-0.651210387660475	0.625002339723145	0.297890875994618
16	76680787	76863713	HAP_2	0.26695652173913	-0.00481687113991925	0.17909281734602	0.978552272733819
16	76680787	76863713	HAP_3	0.134782608695652	-0.403208086182156	0.347586269509796	0.246531982871191
16	76680787	76863713	HAP_4	0.14695652173913	-0.48589204710215	0.295925867761263	0.101162182399855
16	76680787	76863713	HAP_5	0.0860869565217391	0.0768255667297225	0.342071991095022	0.822380743299
16	76745300	76921434	HAP_1	0.26695652173913	-0.0188386658580931	0.178066828260532	0.915782371792731
16	76745300	76921434	HAP_2	0.145217391304348	-0.440061430541121	0.305775854888028	0.150660935137535
16	76745300	76921434	HAP_3	0.0591304347826087	-0.651210387660475	0.625002339723145	0.297890875994618
16	76745300	76921434	HAP_4	0.134782608695652	-0.403208086182156	0.347586269509796	0.246531982871191
16	76745300	76921434	HAP_5	0.0852173913043478	0.0768255667297225	0.342071991095022	0.822380743299
16	76793222	76987347	HAP_1	0.135652173913043	-0.403208086182156	0.347586269509796	0.246531982871191
16	76793222	76987347	HAP_2	0.152173913043478	-0.0733524279630724	0.243502411795902	0.763343658617722
16	76793222	76987347	HAP_3	0.0765217391304348	-0.575056464482833	0.618256677330345	0.352705319562709
16	76793222	76987347	HAP_4	0.142608695652174	-0.457255429363253	0.332426534627343	0.169521926563218
16	76793222	76987347	HAP_5	0.280869565217391	-0.0337437411942746	0.173607099417865	0.845957637267859
16	76830884	77015363	HAP_1	0.19304347826087	-0.0847809273696071	0.227456159608448	0.709486030731451
16	76830884	77015363	HAP_2	0.145217391304348	-0.41870493577702	0.304143858038539	0.16916327866023
16	76830884	77015363	HAP_3	0.0773913043478261	-0.575056464482833	0.618256677330345	0.352705319562709
16	76830884	77015363	HAP_4	0.281739130434783	-0.0337437411942746	0.173607099417865	0.845957637267859
16	76830884	77015363	HAP_5	0.135652173913043	-0.403208086182156	0.347586269509796	0.246531982871191
16	76901307	77040819	HAP_1	0.19304347826087	-0.0847809273696071	0.227456159608448	0.709486030731451
16	76901307	77040819	HAP_2	0.281739130434783	-0.0337437411942746	0.173607099417865	0.845957637267859
16	76901307	77040819	HAP_3	0.146086956521739	-0.41870493577702	0.304143858038539	0.16916327866023
16	76901307	77040819	HAP_4	0.215652173913043	-0.405529848243468	0.20493125863274	0.0483197154258831
16	76967415	77081539	HAP_1	0.0930434782608696	1.13906921152313	0.537178113791117	0.0344039760416582
16	76967415	77081539	HAP_2	0.214782608695652	-0.432221983913981	0.20775524849157	0.0379377686908948
16	76967415	77081539	HAP_3	0.231304347826087	-0.1342128169845	0.203558721462285	0.509952547913662
16	76967415	77081539	HAP_4	0.146086956521739	-0.41870493577702	0.304143858038539	0.16916327866023
16	76967415	77081539	HAP_5	0.28695652173913	-0.0337437411942746	0.173607099417865	0.845957637267859
16	77007897	77113967	HAP_1	0.286086956521739	0.0331268429381958	0.171808900712882	0.847175746453348
16	77007897	77113967	HAP_2	0.191304347826087	-0.248369080737951	0.223817633566102	0.267605513830914
16	77007897	77113967	HAP_3	0.136521739130435	-0.403208086182156	0.347586269509796	0.246531982871191
16	77007897	77113967	HAP_4	0.191304347826087	-0.0847809273696071	0.227456159608448	0.709486030731451
16	77029559	77156095	HAP_1	0.284347826086957	0.0346139785868095	0.173907323626849	0.842305848001006
16	77029559	77156095	HAP_2	0.146086956521739	-0.440812135658609	0.315197672006468	0.162506744617118
16	77029559	77156095	HAP_3	0.134782608695652	-0.297425560006458	0.366715689233573	0.417679041864019
16	77029559	77156095	HAP_4	0.190434782608696	-0.0847809273696071	0.227456159608448	0.709486030731451
16	77058933	77196792	HAP_1	0.283478260869565	0.0346139785868095	0.173907323626849	0.842305848001006
16	77058933	77196792	HAP_2	0.145217391304348	-0.440812135658609	0.315197672006468	0.162506744617118
16	77058933	77196792	HAP_3	0.134782608695652	-0.297425560006458	0.366715689233573	0.417679041864019
16	77058933	77196792	HAP_4	0.190434782608696	-0.0847809273696071	0.227456159608448	0.709486030731451
16	77102818	77278009	HAP_1	0.190434782608696	-0.0847809273696071	0.227456159608448	0.709486030731451
16	77102818	77278009	HAP_2	0.145217391304348	-0.440812135658609	0.315197672006468	0.162506744617118
16	77102818	77278009	HAP_3	0.134782608695652	-0.297425560006458	0.366715689233573	0.417679041864019
16	77102818	77278009	HAP_4	0.282608695652174	0.0346139785868095	0.173907323626849	0.842305848001006
16	77144051	77334461	HAP_1	0.146086956521739	-0.440812135658609	0.315197672006468	0.162506744617118
16	77144051	77334461	HAP_2	0.134782608695652	-0.297425560006458	0.366715689233573	0.417679041864019
16	77144051	77334461	HAP_3	0.189565217391304	-0.0847809273696071	0.227456159608448	0.709486030731451
16	77144051	77334461	HAP_4	0.320869565217391	-0.0826995660764531	0.152625105291388	0.58813816531992
16	77181096	77362194	HAP_1	0.146086956521739	-0.440812135658609	0.315197672006468	0.162506744617118
16	77181096	77362194	HAP_2	0.321739130434783	-0.0826995660764531	0.152625105291388	0.58813816531992
16	77181096	77362194	HAP_3	0.139130434782609	0.0391342066345912	0.313766294197026	0.900786606356143
16	77181096	77362194	HAP_4	0.134782608695652	-0.297425560006458	0.366715689233573	0.417679041864019
16	77254384	77407385	HAP_1	0.139130434782609	0.0391342066345912	0.313766294197026	0.900786606356143
16	77254384	77407385	HAP_2	0.146086956521739	-0.440812135658609	0.315197672006468	0.162506744617118
16	77254384	77407385	HAP_3	0.135652173913043	-0.297425560006458	0.366715689233573	0.417679041864019
16	77254384	77407385	HAP_4	0.309565217391304	-0.0730001040667951	0.162556178539119	0.65354983709428
16	77320311	77480827	HAP_1	0.109565217391304	0.0144143223326737	0.32715731306777	0.964872784507735
16	77320311	77480827	HAP_2	0.137391304347826	-0.320544482393591	0.33291346987383	0.336038786529648
16	77320311	77480827	HAP_3	0.144347826086957	-0.440812135658609	0.315197672006468	0.162506744617118
16	77320311	77480827	HAP_4	0.306086956521739	-0.115290903023457	0.165303503477677	0.485809738432224
16	77356920	77537506	HAP_1	0.137391304347826	-0.320544482393591	0.33291346987383	0.336038786529648
16	77356920	77537506	HAP_2	0.145217391304348	-0.440812135658609	0.315197672006468	0.162506744617118
16	77356920	77537506	HAP_3	0.306086956521739	-0.115290903023457	0.165303503477677	0.485809738432224
16	77356920	77537506	HAP_4	0.114782608695652	0.0144143223326737	0.32715731306777	0.964872784507735
16	77356920	77537506	HAP_5	0.0721739130434783	-0.424229468343144	0.538304949167437	0.430979898994311
16	77389110	77578099	HAP_1	0.114782608695652	0.0144143223326737	0.32715731306777	0.964872784507735
16	77389110	77578099	HAP_2	0.135652173913043	-0.320544482393591	0.33291346987383	0.336038786529648
16	77389110	77578099	HAP_3	0.308695652173913	-0.0873272840953288	0.161895384262958	0.589820619190152
16	77389110	77578099	HAP_4	0.0721739130434783	-0.424229468343144	0.538304949167437	0.430979898994311
16	77389110	77578099	HAP_5	0.146086956521739	-0.440812135658609	0.315197672006468	0.162506744617118
16	77450476	77640550	HAP_1	0.147826086956522	-0.440812135658609	0.315197672006468	0.162506744617118
16	77450476	77640550	HAP_2	0.20695652173913	-0.0343930290033161	0.236183229640704	0.884273500565263
16	77450476	77640550	HAP_3	0.197391304347826	-0.0801974174071795	0.207279142668279	0.69897271017093
16	77450476	77640550	HAP_4	0.299130434782609	-0.00593144221658674	0.164307944635063	0.971215802601946
16	77519054	77693279	HAP_1	0.13304347826087	-0.297425560006458	0.366715689233573	0.417679041864019
16	77519054	77693279	HAP_2	0.147826086956522	-0.440812135658609	0.315197672006468	0.162506744617118
16	77519054	77693279	HAP_3	0.11304347826087	-0.0708388951502043	0.34260566409131	0.836268200694746
16	77519054	77693279	HAP_4	0.0843478260869565	-0.282322439271625	0.481694928342129	0.558042170774921
16	77519054	77693279	HAP_5	0.300869565217391	-0.061992598663745	0.165905843681403	0.708797211358184
16	77559239	77732613	HAP_1	0.11304347826087	-0.0708388951502043	0.34260566409131	0.836268200694746
16	77559239	77732613	HAP_2	0.0860869565217391	-0.282322439271625	0.481694928342129	0.558042170774921
16	77559239	77732613	HAP_3	0.301739130434783	-0.0580899106339459	0.164208620665366	0.723653847179499
16	77559239	77732613	HAP_4	0.147826086956522	-0.440812135658609	0.315197672006468	0.162506744617118
16	77559239	77732613	HAP_5	0.133913043478261	-0.297425560006458	0.366715689233573	0.417679041864019
16	77618132	77770470	HAP_1	0.147826086956522	-0.440812135658609	0.315197672006468	0.162506744617118
16	77618132	77770470	HAP_2	0.11304347826087	-0.0708388951502043	0.34260566409131	0.836268200694746
16	77618132	77770470	HAP_3	0.108695652173913	-0.660277806534382	0.484716508338249	0.173682436334227
16	77618132	77770470	HAP_4	0.273913043478261	0.0398540518407474	0.180075226287886	0.824924519589421
16	77618132	77770470	HAP_5	0.0843478260869565	-0.282322439271625	0.481694928342129	0.558042170774921
16	77672308	77823666	HAP_1	0.112173913043478	-0.0708388951502043	0.34260566409131	0.836268200694746
16	77672308	77823666	HAP_2	0.108695652173913	-0.660277806534382	0.484716508338249	0.173682436334227
16	77672308	77823666	HAP_3	0.27304347826087	0.0398540518407474	0.180075226287886	0.824924519589421
16	77672308	77823666	HAP_4	0.140869565217391	-0.428887320974416	0.327804246251433	0.191284657417914
16	77672308	77823666	HAP_5	0.0843478260869565	-0.282322439271625	0.481694928342129	0.558042170774921
16	77721332	77862437	HAP_1	0.109565217391304	-0.660277806534382	0.484716508338249	0.173682436334227
16	77721332	77862437	HAP_2	0.140869565217391	-0.428887320974416	0.327804246251433	0.191284657417914
16	77721332	77862437	HAP_3	0.0843478260869565	-0.282322439271625	0.481694928342129	0.558042170774921
16	77721332	77862437	HAP_4	0.270434782608696	0.0398540518407474	0.180075226287886	0.824924519589421
16	77721332	77862437	HAP_5	0.112173913043478	-0.0708388951502043	0.34260566409131	0.836268200694746
16	77762388	77908698	HAP_1	0.141739130434783	-0.428887320974416	0.327804246251433	0.191284657417914
16	77762388	77908698	HAP_2	0.0843478260869565	-0.282322439271625	0.481694928342129	0.558042170774921
16	77762388	77908698	HAP_3	0.109565217391304	-0.660277806534382	0.484716508338249	0.173682436334227
16	77762388	77908698	HAP_4	0.29304347826087	-0.0522308928450213	0.166887634120877	0.754419242155972
16	77762388	77908698	HAP_5	0.112173913043478	-0.0708388951502043	0.34260566409131	0.836268200694746
16	77807316	77937251	HAP_1	0.143478260869565	-0.483021687345537	0.313764402135709	0.124259570459363
16	77807316	77937251	HAP_2	0.112173913043478	-0.0708388951502043	0.34260566409131	0.836268200694746
16	77807316	77937251	HAP_3	0.109565217391304	-0.660277806534382	0.484716508338249	0.173682436334227
16	77807316	77937251	HAP_4	0.0730434782608696	0.0441261271087534	0.546657220397882	0.935693431061735
16	77807316	77937251	HAP_5	0.0843478260869565	-0.282322439271625	0.481694928342129	0.558042170774921
16	77807316	77937251	HAP_6	0.305217391304348	-0.0679599465710284	0.155961410053218	0.663186546896135
16	77854371	77985058	HAP_1	0.178260869565217	-0.291193498006531	0.259023329790054	0.261408997248202
16	77854371	77985058	HAP_2	0.0747826086956522	0.0441261271087534	0.546657220397882	0.935693431061735
16	77854371	77985058	HAP_3	0.109565217391304	-0.660277806534382	0.484716508338249	0.173682436334227
16	77854371	77985058	HAP_4	0.306086956521739	-0.0682559216970062	0.154502759939361	0.658819788251858
16	77854371	77985058	HAP_5	0.0843478260869565	-0.282322439271625	0.481694928342129	0.558042170774921
16	77854371	77985058	HAP_6	0.112173913043478	-0.0708388951502043	0.34260566409131	0.836268200694746
16	77885087	78023761	HAP_1	0.109565217391304	-0.660277806534382	0.484716508338249	0.173682436334227
16	77885087	78023761	HAP_2	0.0852173913043478	-0.282322439271625	0.481694928342129	0.558042170774921
16	77885087	78023761	HAP_3	0.144347826086957	-0.483021687345537	0.313764402135709	0.124259570459363
16	77885087	78023761	HAP_4	0.381739130434783	0.0021682359935114	0.127258226254087	0.986412282633146
16	77885087	78023761	HAP_5	0.112173913043478	-0.0708388951502043	0.34260566409131	0.836268200694746
16	77927808	78100519	HAP_1	0.0843478260869565	-0.282322439271625	0.481694928342129	0.558042170774921
16	77927808	78100519	HAP_2	0.528695652173913	-0.0223007340412652	0.102409024223723	0.827694049555851
16	77927808	78100519	HAP_3	0.108695652173913	-0.660277806534382	0.484716508338249	0.173682436334227
16	77927808	78100519	HAP_4	0.112173913043478	-0.0708388951502043	0.34260566409131	0.836268200694746
16	77972127	78142248	HAP_1	0.111304347826087	-0.0122916057120288	0.361166666474991	0.972862874039423
16	77972127	78142248	HAP_2	0.0843478260869565	-0.282322439271625	0.481694928342129	0.558042170774921
16	77972127	78142248	HAP_3	0.301739130434783	-0.0750828665865277	0.161963576266193	0.643129091679578
16	77972127	78142248	HAP_4	0.228695652173913	-0.0844992824994935	0.213374465556238	0.692244976148688
16	77972127	78142248	HAP_5	0.108695652173913	-0.660277806534382	0.484716508338249	0.173682436334227
16	78012877	78183480	HAP_1	0.0843478260869565	-0.282322439271625	0.481694928342129	0.558042170774921
16	78012877	78183480	HAP_2	0.295652173913043	-0.0418889897498795	0.165112103300151	0.799819888906308
16	78012877	78183480	HAP_3	0.0695652173913043	0.0441261271087534	0.546657220397882	0.935693431061735
16	78012877	78183480	HAP_4	0.156521739130435	-0.456640059939798	0.291614534525518	0.117934207460394
16	78012877	78183480	HAP_5	0.107826086956522	-0.568792646237836	0.541210793969975	0.293727167265874
16	78012877	78183480	HAP_6	0.111304347826087	-0.0122916057120288	0.361166666474991	0.972862874039423
16	78079739	78223319	HAP_1	0.0834782608695652	-0.282322439271625	0.481694928342129	0.558042170774921
16	78079739	78223319	HAP_2	0.107826086956522	-0.568792646237836	0.541210793969975	0.293727167265874
16	78079739	78223319	HAP_3	0.293913043478261	-0.0418889897498795	0.165112103300151	0.799819888906308
16	78079739	78223319	HAP_4	0.194782608695652	0.00398184540621379	0.268933671085222	0.988192167361899
16	78079739	78223319	HAP_5	0.0695652173913043	0.0441261271087534	0.546657220397882	0.935693431061735
16	78079739	78223319	HAP_6	0.157391304347826	-0.456640059939798	0.291614534525518	0.117934207460394
16	78133964	78269102	HAP_1	0.0678260869565217	0.0441261271087534	0.546657220397882	0.935693431061735
16	78133964	78269102	HAP_2	0.118260869565217	-0.427338370295329	0.362056913167787	0.23837739254187
16	78133964	78269102	HAP_3	0.107826086956522	-0.568792646237836	0.541210793969975	0.293727167265874
16	78133964	78269102	HAP_4	0.29304347826087	-0.0418889897498795	0.165112103300151	0.799819888906308
16	78133964	78269102	HAP_5	0.0834782608695652	-0.282322439271625	0.481694928342129	0.558042170774921
16	78133964	78269102	HAP_6	0.113913043478261	-0.0122916057120288	0.361166666474991	0.972862874039423
16	78168651	78306218	HAP_1	0.0678260869565217	0.0441261271087534	0.546657220397882	0.935693431061735
16	78168651	78306218	HAP_2	0.118260869565217	-0.427338370295329	0.362056913167787	0.23837739254187
16	78168651	78306218	HAP_3	0.107826086956522	-0.568792646237836	0.541210793969975	0.293727167265874
16	78168651	78306218	HAP_4	0.29304347826087	-0.0418889897498795	0.165112103300151	0.799819888906308
16	78168651	78306218	HAP_5	0.0826086956521739	-0.282322439271625	0.481694928342129	0.558042170774921
16	78168651	78306218	HAP_6	0.113913043478261	-0.0122916057120288	0.361166666474991	0.972862874039423
16	78212479	78349998	HAP_1	0.0826086956521739	-0.282322439271625	0.481694928342129	0.558042170774921
16	78212479	78349998	HAP_2	0.113913043478261	-0.0122916057120288	0.361166666474991	0.972862874039423
16	78212479	78349998	HAP_3	0.298260869565217	-0.0416410376913649	0.163443583424867	0.798991508603818
16	78212479	78349998	HAP_4	0.118260869565217	-0.427338370295329	0.362056913167787	0.23837739254187
16	78212479	78349998	HAP_5	0.175652173913043	1.76978621105712e-05	0.275336492972003	0.999948737013906
16	78254409	78422620	HAP_1	0.300869565217391	-0.0771893745784612	0.162089243843837	0.634106091810611
16	78254409	78422620	HAP_2	0.0834782608695652	-0.282322439271625	0.481694928342129	0.558042170774921
16	78254409	78422620	HAP_3	0.118260869565217	-0.427338370295329	0.362056913167787	0.23837739254187
16	78254409	78422620	HAP_4	0.180869565217391	-0.0240314281588918	0.26732210145911	0.928401172962214
16	78254409	78422620	HAP_5	0.113913043478261	-0.0122916057120288	0.361166666474991	0.972862874039423
16	78297896	78459726	HAP_1	0.328695652173913	-0.0963564732422739	0.145523159330835	0.508153938547773
16	78297896	78459726	HAP_2	0.113913043478261	-0.0122916057120288	0.361166666474991	0.972862874039423
16	78297896	78459726	HAP_3	0.119130434782609	-0.427338370295329	0.362056913167787	0.23837739254187
16	78297896	78459726	HAP_4	0.0730434782608696	0.0441261271087534	0.546657220397882	0.935693431061735
16	78297896	78459726	HAP_5	0.108695652173913	-0.53500563231932	0.484459870061207	0.269920754685101
16	78297896	78459726	HAP_6	0.0834782608695652	-0.282322439271625	0.481694928342129	0.558042170774921
16	78328684	78509807	HAP_1	0.0730434782608696	0.0441261271087534	0.546657220397882	0.935693431061735
16	78328684	78509807	HAP_2	0.108695652173913	-0.53500563231932	0.484459870061207	0.269920754685101
16	78328684	78509807	HAP_3	0.119130434782609	-0.427338370295329	0.362056913167787	0.23837739254187
16	78328684	78509807	HAP_4	0.300869565217391	-0.0771893745784612	0.162089243843837	0.634106091810611
16	78328684	78509807	HAP_5	0.106086956521739	-0.0996069334487239	0.382685952802056	0.794740242903681
16	78328684	78509807	HAP_6	0.0843478260869565	-0.303296453134339	0.438886255278362	0.489813577669528
16	78396479	78568685	HAP_1	0.299130434782609	-0.0541082247642683	0.16348539353485	0.740792983754965
16	78396479	78568685	HAP_2	0.106086956521739	-0.0996069334487239	0.382685952802056	0.794740242903681
16	78396479	78568685	HAP_3	0.0826086956521739	-0.303296453134339	0.438886255278362	0.489813577669528
16	78396479	78568685	HAP_4	0.119130434782609	-0.427338370295329	0.362056913167787	0.23837739254187
16	78396479	78568685	HAP_5	0.0721739130434783	0.0441261271087534	0.546657220397882	0.935693431061735
16	78396479	78568685	HAP_6	0.107826086956522	-0.53500563231932	0.484459870061207	0.269920754685101
16	78448816	78640180	HAP_1	0.105217391304348	-0.0996069334487239	0.382685952802056	0.794740242903681
16	78448816	78640180	HAP_2	0.0826086956521739	-0.303296453134339	0.438886255278362	0.489813577669528
16	78448816	78640180	HAP_3	0.0721739130434783	0.0441261271087534	0.546657220397882	0.935693431061735
16	78448816	78640180	HAP_4	0.119130434782609	-0.427338370295329	0.362056913167787	0.23837739254187
16	78448816	78640180	HAP_5	0.110434782608696	-0.53500563231932	0.484459870061207	0.269920754685101
16	78448816	78640180	HAP_6	0.299130434782609	-0.0541082247642683	0.16348539353485	0.740792983754965
16	78480570	78744027	HAP_1	0.104347826086957	-0.0996069334487239	0.382685952802056	0.794740242903681
16	78480570	78744027	HAP_2	0.0826086956521739	-0.303296453134339	0.438886255278362	0.489813577669528
16	78480570	78744027	HAP_3	0.100869565217391	0.0354781538075477	0.393209428236686	0.928138881242307
16	78480570	78744027	HAP_4	0.119130434782609	-0.427338370295329	0.362056913167787	0.23837739254187
16	78480570	78744027	HAP_5	0.10695652173913	-0.53500563231932	0.484459870061207	0.269920754685101
16	78480570	78744027	HAP_6	0.300869565217391	-0.0541082247642683	0.16348539353485	0.740792983754965
16	78560747	78798056	HAP_1	0.0843478260869565	-0.303296453134339	0.438886255278362	0.489813577669528
16	78560747	78798056	HAP_2	0.105217391304348	-0.0996069334487239	0.382685952802056	0.794740242903681
16	78560747	78798056	HAP_3	0.107826086956522	-0.53500563231932	0.484459870061207	0.269920754685101
16	78560747	78798056	HAP_4	0.299130434782609	-0.0409843854991332	0.165045484631164	0.803976172603215
16	78560747	78798056	HAP_5	0.0704347826086957	0.0441261271087534	0.546657220397882	0.935693431061735
16	78560747	78798056	HAP_6	0.110434782608696	-0.359690279136703	0.384540392981069	0.349995729918786
16	78603871	78827140	HAP_1	0.355652173913043	-0.177578504397588	0.135505996657204	0.190567297825504
16	78603871	78827140	HAP_2	0.0852173913043478	-0.303296453134339	0.438886255278362	0.489813577669528
16	78603871	78827140	HAP_3	0.0704347826086957	0.0441261271087534	0.546657220397882	0.935693431061735
16	78603871	78827140	HAP_4	0.131304347826087	-0.235966056607203	0.327753395451997	0.471855083267299
16	78603871	78827140	HAP_5	0.105217391304348	-0.0996069334487239	0.382685952802056	0.794740242903681
16	78603871	78827140	HAP_6	0.107826086956522	-0.53500563231932	0.484459870061207	0.269920754685101
16	78722384	78887287	HAP_1	0.121739130434783	0.0444863978924112	0.326475193700986	0.891662389712505
16	78722384	78887287	HAP_2	0.0860869565217391	-0.303296453134339	0.438886255278362	0.489813577669528
16	78722384	78887287	HAP_3	0.0695652173913043	0.0441261271087534	0.546657220397882	0.935693431061735
16	78722384	78887287	HAP_4	0.441739130434783	-0.0355939224703268	0.118512142003523	0.764028980884214
16	78722384	78887287	HAP_5	0.107826086956522	-0.53500563231932	0.484459870061207	0.269920754685101
16	78786162	78908425	HAP_1	0.0860869565217391	-0.303296453134339	0.438886255278362	0.489813577669528
16	78786162	78908425	HAP_2	0.107826086956522	-0.53500563231932	0.484459870061207	0.269920754685101
16	78786162	78908425	HAP_3	0.0695652173913043	0.0441261271087534	0.546657220397882	0.935693431061735
16	78786162	78908425	HAP_4	0.121739130434783	0.0444863978924112	0.326475193700986	0.891662389712505
16	78786162	78908425	HAP_5	0.121739130434783	-0.12383678225958	0.329381392609912	0.707082745883089
16	78786162	78908425	HAP_6	0.333913043478261	-0.164352635625436	0.148432503605653	0.268657367728431
16	78819477	78928290	HAP_1	0.0695652173913043	0.0441261271087534	0.546657220397882	0.935693431061735
16	78819477	78928290	HAP_2	0.121739130434783	0.0444863978924112	0.326475193700986	0.891662389712505
16	78819477	78928290	HAP_3	0.0860869565217391	-0.303296453134339	0.438886255278362	0.489813577669528
16	78819477	78928290	HAP_4	0.107826086956522	-0.359690279136703	0.384540392981069	0.349995729918786
16	78819477	78928290	HAP_5	0.334782608695652	-0.164352635625436	0.148432503605653	0.268657367728431
16	78819477	78928290	HAP_6	0.107826086956522	-0.53500563231932	0.484459870061207	0.269920754685101
16	78878986	78943018	HAP_1	0.177391304347826	-0.0670980953604934	0.246468502157123	0.785539002603662
16	78878986	78943018	HAP_2	0.334782608695652	-0.164352635625436	0.148432503605653	0.268657367728431
16	78878986	78943018	HAP_3	0.0869565217391304	-0.303296453134339	0.438886255278362	0.489813577669528
16	78878986	78943018	HAP_4	0.230434782608696	-0.0663603270381983	0.187278102408791	0.723216188178391
16	78902586	78979588	HAP_1	0.178260869565217	-0.0972856611177473	0.24044934776489	0.685925942190746
16	78902586	78979588	HAP_2	0.332173913043478	-0.159704042703284	0.149467657003401	0.285760238128228
16	78902586	78979588	HAP_3	0.257391304347826	-0.118933012334516	0.171082338411413	0.487229858650755
16	78902586	78979588	HAP_4	0.115652173913043	-0.42935902686068	0.4055768105328	0.290219462690351
16	78920497	79022691	HAP_1	0.108695652173913	-0.53500563231932	0.484459870061207	0.269920754685101
16	78920497	79022691	HAP_2	0.12	0.0444863978924112	0.326475193700986	0.891662389712505
16	78920497	79022691	HAP_3	0.0869565217391304	-0.303296453134339	0.438886255278362	0.489813577669528
16	78920497	79022691	HAP_4	0.178260869565217	-0.0972856611177473	0.24044934776489	0.685925942190746
16	78920497	79022691	HAP_5	0.330434782608696	-0.162899759273675	0.150669121295394	0.280082780848657
16	78937428	79044641	HAP_1	0.330434782608696	-0.162899759273675	0.150669121295394	0.280082780848657
16	78937428	79044641	HAP_2	0.108695652173913	-0.53500563231932	0.484459870061207	0.269920754685101
16	78937428	79044641	HAP_3	0.12	0.0444863978924112	0.326475193700986	0.891662389712505
16	78937428	79044641	HAP_4	0.0695652173913043	0.0441261271087534	0.546657220397882	0.935693431061735
16	78937428	79044641	HAP_5	0.107826086956522	-0.359690279136703	0.384540392981069	0.349995729918786
16	78937428	79044641	HAP_6	0.0869565217391304	-0.303296453134339	0.438886255278362	0.489813577669528
16	78957945	79070402	HAP_1	0.0695652173913043	0.0441261271087534	0.546657220397882	0.935693431061735
16	78957945	79070402	HAP_2	0.108695652173913	-0.359690279136703	0.384540392981069	0.349995729918786
16	78957945	79070402	HAP_3	0.0869565217391304	-0.303296453134339	0.438886255278362	0.489813577669528
16	78957945	79070402	HAP_4	0.330434782608696	-0.162899759273675	0.150669121295394	0.280082780848657
16	78957945	79070402	HAP_5	0.109565217391304	-0.53500563231932	0.484459870061207	0.269920754685101
16	78957945	79070402	HAP_6	0.119130434782609	-0.269830448555269	0.34177649966253	0.430156368649055
16	79003916	79104252	HAP_1	0.0852173913043478	-0.303296453134339	0.438886255278362	0.489813577669528
16	79003916	79104252	HAP_2	0.327826086956522	-0.163762780390749	0.151977767136139	0.281699458186592
16	79003916	79104252	HAP_3	0.109565217391304	-0.53500563231932	0.484459870061207	0.269920754685101
16	79003916	79104252	HAP_4	0.118260869565217	-0.269830448555269	0.34177649966253	0.430156368649055
16	79003916	79104252	HAP_5	0.0695652173913043	0.0441261271087534	0.546657220397882	0.935693431061735
16	79003916	79104252	HAP_6	0.109565217391304	-0.359690279136703	0.384540392981069	0.349995729918786
16	79037993	79148736	HAP_1	0.326086956521739	-0.163762780390749	0.151977767136139	0.281699458186592
16	79037993	79148736	HAP_2	0.109565217391304	-0.359690279136703	0.384540392981069	0.349995729918786
16	79037993	79148736	HAP_3	0.0973913043478261	-0.850414763445489	0.620942232959308	0.171372723420393
16	79037993	79148736	HAP_4	0.0852173913043478	-0.303296453134339	0.438886255278362	0.489813577669528
16	79037993	79148736	HAP_5	0.0695652173913043	0.0441261271087534	0.546657220397882	0.935693431061735
16	79037993	79148736	HAP_6	0.119130434782609	-0.269830448555269	0.34177649966253	0.430156368649055
16	79058220	79215047	HAP_1	0.323478260869565	-0.153678061666117	0.153407640091619	0.316889303876459
16	79058220	79215047	HAP_2	0.0843478260869565	-0.303296453134339	0.438886255278362	0.489813577669528
16	79058220	79215047	HAP_3	0.0695652173913043	0.0441261271087534	0.546657220397882	0.935693431061735
16	79058220	79215047	HAP_4	0.0930434782608696	-0.850414763445489	0.620942232959308	0.171372723420393
16	79058220	79215047	HAP_5	0.109565217391304	-0.359690279136703	0.384540392981069	0.349995729918786
16	79058220	79215047	HAP_6	0.119130434782609	-0.173173530379222	0.325570579894942	0.595000050548096
16	79087173	79276880	HAP_1	0.12	-0.105026011241031	0.312003206546809	0.736530262494223
16	79087173	79276880	HAP_2	0.110434782608696	-0.359690279136703	0.384540392981069	0.349995729918786
16	79087173	79276880	HAP_3	0.0930434782608696	-0.850414763445489	0.620942232959308	0.171372723420393
16	79087173	79276880	HAP_4	0.324347826086957	-0.153678061666117	0.153407640091619	0.316889303876459
16	79087173	79276880	HAP_5	0.0843478260869565	-0.303296453134339	0.438886255278362	0.489813577669528
16	79087173	79276880	HAP_6	0.0695652173913043	0.0441261271087534	0.546657220397882	0.935693431061735
16	79135065	79311966	HAP_1	0.0852173913043478	-0.303296453134339	0.438886255278362	0.489813577669528
16	79135065	79311966	HAP_2	0.121739130434783	-0.105026011241031	0.312003206546809	0.736530262494223
16	79135065	79311966	HAP_3	0.0930434782608696	-0.850414763445489	0.620942232959308	0.171372723420393
16	79135065	79311966	HAP_4	0.110434782608696	-0.359690279136703	0.384540392981069	0.349995729918786
16	79135065	79311966	HAP_5	0.337391304347826	-0.158804315824347	0.142486067693031	0.265530322564614
16	79135065	79311966	HAP_6	0.0695652173913043	0.0441261271087534	0.546657220397882	0.935693431061735
16	79192011	79360773	HAP_1	0.361739130434783	-0.161449495058549	0.131786712833576	0.22105762280123
16	79192011	79360773	HAP_2	0.0756521739130435	0.0441261271087534	0.546657220397882	0.935693431061735
16	79192011	79360773	HAP_3	0.233913043478261	0.141123360594233	0.191605299662189	0.461714564970603
16	79192011	79360773	HAP_4	0.107826086956522	0.542578587999664	0.381275121800518	0.155272698370332
16	79262690	79408908	HAP_1	0.313913043478261	-0.114728305012533	0.148346254462634	0.439621579723604
16	79262690	79408908	HAP_2	0.348695652173913	0.0533335639361032	0.144540784972336	0.712276933571298
16	79262690	79408908	HAP_3	0.10695652173913	0.542578587999664	0.381275121800518	0.155272698370332
16	79302808	79441980	HAP_1	0.10695652173913	0.542578587999664	0.381275121800518	0.155272698370332
16	79302808	79441980	HAP_2	0.313913043478261	-0.114728305012533	0.148346254462634	0.439621579723604
16	79302808	79441980	HAP_3	0.348695652173913	0.0533335639361032	0.144540784972336	0.712276933571298
16	79345330	79463150	HAP_1	0.10695652173913	0.542578587999664	0.381275121800518	0.155272698370332
16	79345330	79463150	HAP_2	0.313913043478261	-0.114728305012533	0.148346254462634	0.439621579723604
16	79345330	79463150	HAP_3	0.350434782608696	0.0533335639361032	0.144540784972336	0.712276933571298
16	79394370	79512830	HAP_1	0.315652173913043	-0.114728305012533	0.148346254462634	0.439621579723604
16	79394370	79512830	HAP_2	0.104347826086957	0.542578587999664	0.381275121800518	0.155272698370332
16	79394370	79512830	HAP_3	0.392173913043478	-0.0163229812178318	0.133806701216418	0.902951126078067
16	79434647	79588811	HAP_1	0.259130434782609	-0.191179884244922	0.192009202557149	0.319833741072112
16	79434647	79588811	HAP_2	0.129565217391304	-0.25114062180823	0.307582837091406	0.414561597913481
16	79434647	79588811	HAP_3	0.315652173913043	-0.114728305012533	0.148346254462634	0.439621579723604
16	79434647	79588811	HAP_4	0.104347826086957	0.542578587999664	0.381275121800518	0.155272698370332
16	79454327	79672105	HAP_1	0.259130434782609	-0.191179884244922	0.192009202557149	0.319833741072112
16	79454327	79672105	HAP_2	0.128695652173913	-0.25114062180823	0.307582837091406	0.414561597913481
16	79454327	79672105	HAP_3	0.314782608695652	-0.114728305012533	0.148346254462634	0.439621579723604
16	79454327	79672105	HAP_4	0.104347826086957	0.542578587999664	0.381275121800518	0.155272698370332
16	79478490	79740851	HAP_1	0.312173913043478	-0.113483574244509	0.15074032166848	0.451860376049513
16	79478490	79740851	HAP_2	0.104347826086957	0.542578587999664	0.381275121800518	0.155272698370332
16	79478490	79740851	HAP_3	0.121739130434783	-0.105026011241031	0.312003206546809	0.736530262494223
16	79478490	79740851	HAP_4	0.1	0.027976285982842	0.412680564046021	0.94597562186925
16	79478490	79740851	HAP_5	0.128695652173913	-0.25114062180823	0.307582837091406	0.414561597913481
16	79568904	79857865	HAP_1	0.104347826086957	0.542578587999664	0.381275121800518	0.155272698370332
16	79568904	79857865	HAP_2	0.121739130434783	-0.105026011241031	0.312003206546809	0.736530262494223
16	79568904	79857865	HAP_3	0.0869565217391304	-0.0404767752693759	0.490359038729247	0.934242582751901
16	79568904	79857865	HAP_4	0.313913043478261	-0.0663709474489129	0.149784549916117	0.657857094872708
16	79568904	79857865	HAP_5	0.128695652173913	-0.25114062180823	0.307582837091406	0.414561597913481
16	79645149	79921133	HAP_1	0.123478260869565	-0.105026011241031	0.312003206546809	0.736530262494223
16	79645149	79921133	HAP_2	0.122608695652174	-0.17929869302306	0.320472108757549	0.576055035057188
16	79645149	79921133	HAP_3	0.104347826086957	0.542578587999664	0.381275121800518	0.155272698370332
16	79645149	79921133	HAP_4	0.326086956521739	-0.0801083145515746	0.143146021962071	0.57595715422623
16	79645149	79921133	HAP_5	0.0747826086956522	0.0441261271087534	0.546657220397882	0.935693431061735
16	79705719	79990147	HAP_1	0.313913043478261	-0.0663709474489129	0.149784549916117	0.657857094872708
16	79705719	79990147	HAP_2	0.0747826086956522	0.0441261271087534	0.546657220397882	0.935693431061735
16	79705719	79990147	HAP_3	0.104347826086957	0.542578587999664	0.381275121800518	0.155272698370332
16	79705719	79990147	HAP_4	0.123478260869565	-0.105026011241031	0.312003206546809	0.736530262494223
16	79705719	79990147	HAP_5	0.121739130434783	-0.17929869302306	0.320472108757549	0.576055035057188
16	79804882	80049529	HAP_1	0.313913043478261	-0.0663709474489129	0.149784549916117	0.657857094872708
16	79804882	80049529	HAP_2	0.0747826086956522	0.0441261271087534	0.546657220397882	0.935693431061735
16	79804882	80049529	HAP_3	0.13304347826087	-0.0474103558924462	0.300355345218684	0.874633624560636
16	79804882	80049529	HAP_4	0.121739130434783	-0.17929869302306	0.320472108757549	0.576055035057188
16	79804882	80049529	HAP_5	0.104347826086957	0.542578587999664	0.381275121800518	0.155272698370332
16	79901538	80130951	HAP_1	0.130434782608696	-0.0474103558924462	0.300355345218684	0.874633624560636
16	79901538	80130951	HAP_2	0.313913043478261	-0.0663709474489129	0.149784549916117	0.657857094872708
16	79901538	80130951	HAP_3	0.121739130434783	-0.17929869302306	0.320472108757549	0.576055035057188
16	79901538	80130951	HAP_4	0.0852173913043478	-0.0640064365356021	0.443714142591399	0.885353576593865
16	79901538	80130951	HAP_5	0.0843478260869565	-0.303296453134339	0.438886255278362	0.489813577669528
16	79971145	80202283	HAP_1	0.130434782608696	-0.0474103558924462	0.300355345218684	0.874633624560636
16	79971145	80202283	HAP_2	0.0765217391304348	-0.303296453134339	0.438886255278362	0.489813577669528
16	79971145	80202283	HAP_3	0.0921739130434783	-0.0479060252486697	0.623378865694624	0.938771041687236
16	79971145	80202283	HAP_4	0.263478260869565	0.000348349706018648	0.166320487035948	0.998329616265767
16	79971145	80202283	HAP_5	0.122608695652174	-0.17929869302306	0.320472108757549	0.576055035057188
16	79971145	80202283	HAP_6	0.071304347826087	0.0441261271087534	0.546657220397882	0.935693431061735
16	80024105	80275598	HAP_1	0.130434782608696	-0.0474103558924462	0.300355345218684	0.874633624560636
16	80024105	80275598	HAP_2	0.0765217391304348	-0.303296453134339	0.438886255278362	0.489813577669528
16	80024105	80275598	HAP_3	0.0921739130434783	-0.0479060252486697	0.623378865694624	0.938771041687236
16	80024105	80275598	HAP_4	0.135652173913043	-0.296375423820101	0.296894941293637	0.318587674767142
16	80024105	80275598	HAP_5	0.1	-0.0698565210625611	0.446039349511572	0.875604403461955
16	80024105	80275598	HAP_6	0.263478260869565	0.000348349706018648	0.166320487035948	0.998329616265767
16	80096023	80360060	HAP_1	0.107826086956522	-0.0639563853407255	0.411712832575847	0.876607309355706
16	80096023	80360060	HAP_2	0.228695652173913	-0.370311817131193	0.180037866970287	0.0401611628966643
16	80096023	80360060	HAP_3	0.264347826086957	0.000348349706018648	0.166320487035948	0.998329616265767
16	80096023	80360060	HAP_4	0.108695652173913	-0.0479060252486697	0.623378865694624	0.938771041687236
16	80096023	80360060	HAP_5	0.151304347826087	0.374676903901002	0.265838296962797	0.159265121549825
16	80167509	80448457	HAP_1	0.107826086956522	-0.0639563853407255	0.411712832575847	0.876607309355706
16	80167509	80448457	HAP_2	0.39304347826087	-0.26649149159356	0.11970532045893	0.0263945227205769
16	80167509	80448457	HAP_3	0.264347826086957	0.000348349706018648	0.166320487035948	0.998329616265767
16	80167509	80448457	HAP_4	0.151304347826087	0.374676903901002	0.265838296962797	0.159265121549825
16	80256137	80519128	HAP_1	0.557391304347826	-0.111022171180527	0.0967113911702425	0.251467673359279
16	80256137	80519128	HAP_2	0.107826086956522	-0.0639563853407255	0.411712832575847	0.876607309355706
16	80256137	80519128	HAP_3	0.274782608695652	0.0711538710375013	0.159511188933592	0.655715251809087
16	80327271	80595540	HAP_1	0.798260869565217	0.0435234359488294	0.10162764914846	0.668623201322434
16	80327271	80595540	HAP_2	0.10695652173913	-0.0639563853407255	0.411712832575847	0.876607309355706
16	80414072	80667403	HAP_1	0.792173913043478	0.0681737910570444	0.101020109975467	0.500046271405731
16	80414072	80667403	HAP_2	0.10695652173913	-0.0639563853407255	0.411712832575847	0.876607309355706
16	80495201	80748266	HAP_1	0.793913043478261	0.0574036613183814	0.101076444543115	0.570313911347592
16	80495201	80748266	HAP_2	0.106086956521739	-0.0639563853407255	0.411712832575847	0.876607309355706
16	80573792	80823020	HAP_1	0.0869565217391304	-0.112329082487101	0.360094701872452	0.755199408701566
16	80573792	80823020	HAP_2	0.655652173913043	0.104766566686928	0.0930394577392909	0.2606273095704
16	80573792	80823020	HAP_3	0.106086956521739	-0.0639563853407255	0.411712832575847	0.876607309355706
16	80645106	80886662	HAP_1	0.106086956521739	-0.0639563853407255	0.411712832575847	0.876607309355706
16	80645106	80886662	HAP_2	0.0869565217391304	-0.112329082487101	0.360094701872452	0.755199408701566
16	80645106	80886662	HAP_3	0.66	0.0912385698364474	0.0929651737757458	0.326804312574181
16	80709356	80979927	HAP_1	0.0869565217391304	-0.112329082487101	0.360094701872452	0.755199408701566
16	80709356	80979927	HAP_2	0.661739130434783	0.0898574697735245	0.0927445873077385	0.333026708227689
16	80709356	80979927	HAP_3	0.106086956521739	-0.0639563853407255	0.411712832575847	0.876607309355706
17	25017	307029	HAP_1	0.12695652173913	-0.765247553710885	0.406704143162265	0.0604092695823805
17	25017	307029	HAP_2	0.0747826086956522	-0.373475124459167	0.48047129156685	0.437302982974714
17	25017	307029	HAP_3	0.115652173913043	-0.560030859109759	0.483856582457222	0.247587781795844
17	25017	307029	HAP_4	0.0904347826086957	0.234498758911849	0.536909617706832	0.662455711125125
17	25017	307029	HAP_5	0.0930434782608696	-0.86236520633678	0.539325212967153	0.110389129510662
17	25017	307029	HAP_6	0.272173913043478	0.240212481883988	0.188222591472771	0.202406701576709
17	128721	382493	HAP_1	0.0973913043478261	-0.86236520633678	0.539325212967153	0.110389129510662
17	128721	382493	HAP_2	0.275652173913043	0.215855448072982	0.185719554072872	0.245620922015989
17	128721	382493	HAP_3	0.116521739130435	-0.560030859109759	0.483856582457222	0.247587781795844
17	128721	382493	HAP_4	0.272173913043478	0.00659596121898581	0.178171976003036	0.970482049505985
17	128721	382493	HAP_5	0.0739130434782609	-0.581241507079878	0.536239331781213	0.278864253881894
17	198184	447196	HAP_1	0.0973913043478261	-0.86236520633678	0.539325212967153	0.110389129510662
17	198184	447196	HAP_2	0.274782608695652	0.215855448072982	0.185719554072872	0.245620922015989
17	198184	447196	HAP_3	0.116521739130435	-0.560030859109759	0.483856582457222	0.247587781795844
17	198184	447196	HAP_4	0.274782608695652	0.00659596121898581	0.178171976003036	0.970482049505985
17	198184	447196	HAP_5	0.0704347826086957	-0.581241507079878	0.536239331781213	0.278864253881894
17	288648	500997	HAP_1	0.0973913043478261	-0.86236520633678	0.539325212967153	0.110389129510662
17	288648	500997	HAP_2	0.116521739130435	-0.560030859109759	0.483856582457222	0.247587781795844
17	288648	500997	HAP_3	0.291304347826087	-0.0903907189024347	0.166575126595733	0.587591190971248
17	288648	500997	HAP_4	0.0704347826086957	-0.581241507079878	0.536239331781213	0.278864253881894
17	288648	500997	HAP_5	0.275652173913043	0.215855448072982	0.185719554072872	0.245620922015989
17	356136	597302	HAP_1	0.0973913043478261	-0.86236520633678	0.539325212967153	0.110389129510662
17	356136	597302	HAP_2	0.116521739130435	-0.560030859109759	0.483856582457222	0.247587781795844
17	356136	597302	HAP_3	0.0704347826086957	-0.581241507079878	0.536239331781213	0.278864253881894
17	356136	597302	HAP_4	0.288695652173913	0.253535977788036	0.178211932243955	0.155387939094276
17	356136	597302	HAP_5	0.28695652173913	-0.0706443343820728	0.16828022527189	0.674790716324168
17	433330	774480	HAP_1	0.461739130434783	-0.0147285859416377	0.112192558346809	0.89560116797035
17	433330	774480	HAP_2	0.310434782608696	-0.144814467123013	0.158553149417369	0.361450319405921
17	433330	774480	HAP_3	0.0982608695652174	-0.86236520633678	0.539325212967153	0.110389129510662
17	478464	941399	HAP_1	0.292173913043478	-0.0797613351963291	0.166838622303383	0.632782895208654
17	478464	941399	HAP_2	0.0982608695652174	-0.86236520633678	0.539325212967153	0.110389129510662
17	478464	941399	HAP_3	0.348695652173913	0.171308411077874	0.144827177986966	0.237369891258338
17	478464	941399	HAP_4	0.116521739130435	-0.560030859109759	0.483856582457222	0.247587781795844
17	574188	1010190	HAP_1	0.348695652173913	0.135540284925905	0.144955755069702	0.350166230814655
17	574188	1010190	HAP_2	0.116521739130435	-0.560030859109759	0.483856582457222	0.247587781795844
17	574188	1010190	HAP_3	0.389565217391304	0.0612535406327247	0.128585766228664	0.634000714647923
17	668465	1083381	HAP_1	0.348695652173913	0.135540284925905	0.144955755069702	0.350166230814655
17	668465	1083381	HAP_2	0.507826086956522	0.0767660349839316	0.105073316675406	0.465331049509101
17	888764	1169722	HAP_1	0.30695652173913	0.235136004158709	0.16774496539679	0.161542839864154
17	888764	1169722	HAP_2	0.0382608695652174	-0.971582651121861	0.618518622871553	0.116786808887239
17	888764	1169722	HAP_3	0.186086956521739	-0.0860691919235866	0.251230077032556	0.732034180617053
17	888764	1169722	HAP_4	0.237391304347826	-0.0821388298257631	0.22348751707022	0.713360539199202
17	888764	1169722	HAP_5	0.0956521739130435	0.102450850020447	0.48102453813651	0.831416157992106
17	985205	1215189	HAP_1	0.174782608695652	0.00775302939382996	0.27233119785015	0.977298103579984
17	985205	1215189	HAP_2	0.117391304347826	-0.560030859109759	0.483856582457222	0.247587781795844
17	985205	1215189	HAP_3	0.111304347826087	-0.608315256949825	0.445832707835867	0.172972907057775
17	985205	1215189	HAP_4	0.0904347826086957	0.234498758911849	0.536909617706832	0.662455711125125
17	985205	1215189	HAP_5	0.306086956521739	0.263295970424733	0.16596640725676	0.11320168354677
17	985205	1215189	HAP_6	0.0382608695652174	-0.971582651121861	0.618518622871553	0.116786808887239
17	1052930	1277363	HAP_1	0.104347826086957	0.141916815651379	0.381435957785182	0.709988906118112
17	1052930	1277363	HAP_2	0.200869565217391	-0.172711659618733	0.313320510757296	0.581695107349486
17	1052930	1277363	HAP_3	0.0382608695652174	-0.971582651121861	0.618518622871553	0.116786808887239
17	1052930	1277363	HAP_4	0.174782608695652	0.00775302939382996	0.27233119785015	0.977298103579984
17	1052930	1277363	HAP_5	0.117391304347826	-0.560030859109759	0.483856582457222	0.247587781795844
17	1052930	1277363	HAP_6	0.105217391304348	-0.691583932287227	0.489598442784131	0.15834060431718
17	1052930	1277363	HAP_7	0.0904347826086957	0.234498758911849	0.536909617706832	0.662455711125125
17	1148940	1365395	HAP_1	0.0382608695652174	-0.971582651121861	0.618518622871553	0.116786808887239
17	1148940	1365395	HAP_2	0.0878260869565217	0.606434111657056	0.618383871974744	0.327174599935126
17	1148940	1365395	HAP_3	0.174782608695652	0.00775302939382996	0.27233119785015	0.977298103579984
17	1148940	1365395	HAP_4	0.119130434782609	-0.464038203352327	0.443492336894451	0.29585968172842
17	1148940	1365395	HAP_5	0.0965217391304348	-0.86236520633678	0.539325212967153	0.110389129510662
17	1148940	1365395	HAP_6	0.111304347826087	0.0578733879423225	0.327997549012318	0.860008252050836
17	1148940	1365395	HAP_7	0.184347826086957	-0.396703468168255	0.361288479430093	0.272664155308906
17	1197486	1411403	HAP_1	0.189565217391304	-0.0127326530724272	0.240727673489437	0.957836472460823
17	1197486	1411403	HAP_2	0.119130434782609	-0.464038203352327	0.443492336894451	0.29585968172842
17	1197486	1411403	HAP_3	0.0878260869565217	0.606434111657056	0.618383871974744	0.327174599935126
17	1197486	1411403	HAP_4	0.0965217391304348	-0.86236520633678	0.539325212967153	0.110389129510662
17	1197486	1411403	HAP_5	0.112173913043478	0.0578733879423225	0.327997549012318	0.860008252050836
17	1197486	1411403	HAP_6	0.0382608695652174	-0.971582651121861	0.618518622871553	0.116786808887239
17	1197486	1411403	HAP_7	0.184347826086957	-0.396703468168255	0.361288479430093	0.272664155308906
17	1255981	1474745	HAP_1	0.124347826086957	0.105567806090288	0.290333792623666	0.716287190198062
17	1255981	1474745	HAP_2	0.0382608695652174	-0.971582651121861	0.618518622871553	0.116786808887239
17	1255981	1474745	HAP_3	0.185217391304348	-0.396703468168255	0.361288479430093	0.272664155308906
17	1255981	1474745	HAP_4	0.119130434782609	-0.464038203352327	0.443492336894451	0.29585968172842
17	1255981	1474745	HAP_5	0.179130434782609	0.00775302939382996	0.27233119785015	0.977298103579984
17	1255981	1474745	HAP_6	0.0965217391304348	-0.86236520633678	0.539325212967153	0.110389129510662
17	1255981	1474745	HAP_7	0.0878260869565217	0.606434111657056	0.618383871974744	0.327174599935126
17	1345105	1554749	HAP_1	0.0965217391304348	-0.86236520633678	0.539325212967153	0.110389129510662
17	1345105	1554749	HAP_2	0.127826086956522	0.105567806090288	0.290333792623666	0.716287190198062
17	1345105	1554749	HAP_3	0.118260869565217	-0.375673470423842	0.483366716873999	0.43736675049517
17	1345105	1554749	HAP_4	0.0895652173913044	0.234498758911849	0.536909617706832	0.662455711125125
17	1345105	1554749	HAP_5	0.202608695652174	-0.233065982825018	0.280850484798162	0.406971507672855
17	1345105	1554749	HAP_6	0.169565217391304	-0.0227052770036016	0.281419922333916	0.935724267449293
17	1345105	1554749	HAP_7	0.0382608695652174	-0.971582651121861	0.618518622871553	0.116786808887239
17	1389248	1619951	HAP_1	0.169565217391304	-0.0227052770036016	0.281419922333916	0.935724267449293
17	1389248	1619951	HAP_2	0.0895652173913044	0.234498758911849	0.536909617706832	0.662455711125125
17	1389248	1619951	HAP_3	0.201739130434783	-0.233065982825018	0.280850484798162	0.406971507672855
17	1389248	1619951	HAP_4	0.0382608695652174	-0.971582651121861	0.618518622871553	0.116786808887239
17	1389248	1619951	HAP_5	0.0965217391304348	-0.86236520633678	0.539325212967153	0.110389129510662
17	1389248	1619951	HAP_6	0.12695652173913	0.105567806090288	0.290333792623666	0.716287190198062
17	1389248	1619951	HAP_7	0.118260869565217	-0.375673470423842	0.483366716873999	0.43736675049517
17	1461173	1638850	HAP_1	0.119130434782609	-0.375673470423842	0.483366716873999	0.43736675049517
17	1461173	1638850	HAP_2	0.26695652173913	0.135130553765471	0.183689702388487	0.462253196932853
17	1461173	1638850	HAP_3	0.312173913043478	-0.111896652627507	0.147145478139589	0.44730506964643
17	1461173	1638850	HAP_4	0.201739130434783	-0.233065982825018	0.280850484798162	0.406971507672855
17	1528889	1684702	HAP_1	0.54695652173913	0.0509604864709655	0.103797668791873	0.623646507842172
17	1528889	1684702	HAP_2	0.118260869565217	-0.375673470423842	0.483366716873999	0.43736675049517
17	1528889	1684702	HAP_3	0.2	-0.1816625881994	0.301250631644689	0.546733281472882
17	1603910	1739566	HAP_1	0.535652173913043	0.0481600680169819	0.105185143825282	0.647230006908438
17	1603910	1739566	HAP_2	0.117391304347826	-0.375673470423842	0.483366716873999	0.43736675049517
17	1603910	1739566	HAP_3	0.199130434782609	-0.183689182798066	0.313117166067837	0.557676508935669
17	1635604	1860165	HAP_1	0.528695652173913	0.0756172620762381	0.105378322498126	0.473315117418176
17	1635604	1860165	HAP_2	0.117391304347826	-0.375673470423842	0.483366716873999	0.43736675049517
17	1635604	1860165	HAP_3	0.196521739130435	-0.324713185498339	0.340737358669966	0.341013905414797
17	1661933	1943221	HAP_1	0.117391304347826	-0.375673470423842	0.483366716873999	0.43736675049517
17	1661933	1943221	HAP_2	0.165217391304348	-0.162560364426511	0.224644132695831	0.46959091245735
17	1661933	1943221	HAP_3	0.22695652173913	0.0021136642948683	0.22303592796807	0.992442093034874
17	1661933	1943221	HAP_4	0.168695652173913	0.010624714871127	0.290877064092496	0.970875536003579
17	1661933	1943221	HAP_5	0.193913043478261	-0.324713185498339	0.340737358669966	0.341013905414797
17	1724375	2018047	HAP_1	0.192173913043478	-0.324713185498339	0.340737358669966	0.341013905414797
17	1724375	2018047	HAP_2	0.161739130434783	-0.159584572777665	0.229339401879258	0.486813833424431
17	1724375	2018047	HAP_3	0.305217391304348	0.109502602834776	0.168488353300709	0.516014622129413
17	1724375	2018047	HAP_4	0.165217391304348	-0.248463953663528	0.30121189021041	0.409789149472741
17	1823442	2104722	HAP_1	0.19304347826087	-0.326624114758098	0.326349948508568	0.317334842527545
17	1823442	2104722	HAP_2	0.161739130434783	-0.159584572777665	0.229339401879258	0.486813833424431
17	1823442	2104722	HAP_3	0.338260869565217	0.0159926153651537	0.149043468305759	0.914587940845142
17	1823442	2104722	HAP_4	0.165217391304348	-0.248463953663528	0.30121189021041	0.409789149472741
17	1919692	2168703	HAP_1	0.192173913043478	-0.326624114758098	0.326349948508568	0.317334842527545
17	1919692	2168703	HAP_2	0.161739130434783	-0.20056863841686	0.233462848389318	0.390649960947366
17	1919692	2168703	HAP_3	0.165217391304348	-0.248463953663528	0.30121189021041	0.409789149472741
17	1919692	2168703	HAP_4	0.0678260869565217	-0.53571022368577	0.618009238576297	0.386403966572866
17	1919692	2168703	HAP_5	0.134782608695652	-0.0575624544380168	0.384031004156846	0.880905080480675
17	1919692	2168703	HAP_6	0.0982608695652174	-0.86236520633678	0.539325212967153	0.110389129510662
17	1993998	2254095	HAP_1	0.190434782608696	-0.326624114758098	0.326349948508568	0.317334842527545
17	1993998	2254095	HAP_2	0.167826086956522	-0.266127426466012	0.290561867616238	0.360108907430073
17	1993998	2254095	HAP_3	0.0652173913043478	-0.53571022368577	0.618009238576297	0.386403966572866
17	1993998	2254095	HAP_4	0.135652173913043	-0.0575624544380168	0.384031004156846	0.880905080480675
17	1993998	2254095	HAP_5	0.0973913043478261	-0.840786549464072	0.618688651926949	0.174697508311229
17	1993998	2254095	HAP_6	0.112173913043478	-0.0696521954335486	0.31388638700755	0.82447034105689
17	2089108	2338133	HAP_1	0.189565217391304	-0.326624114758098	0.326349948508568	0.317334842527545
17	2089108	2338133	HAP_2	0.16695652173913	-0.192918796896254	0.301425814183098	0.522419892107098
17	2089108	2338133	HAP_3	0.0643478260869565	-0.53571022368577	0.618009238576297	0.386403966572866
17	2089108	2338133	HAP_4	0.135652173913043	-0.0575624544380168	0.384031004156846	0.880905080480675
17	2089108	2338133	HAP_5	0.0973913043478261	-0.840786549464072	0.618688651926949	0.174697508311229
17	2089108	2338133	HAP_6	0.112173913043478	-0.0696521954335486	0.31388638700755	0.82447034105689
17	2160234	2360463	HAP_1	0.196521739130435	-0.326624114758098	0.326349948508568	0.317334842527545
17	2160234	2360463	HAP_2	0.0643478260869565	-0.53571022368577	0.618009238576297	0.386403966572866
17	2160234	2360463	HAP_3	0.0973913043478261	-0.840786549464072	0.618688651926949	0.174697508311229
17	2160234	2360463	HAP_4	0.175652173913043	-0.220465641021499	0.290141706762103	0.447659856696158
17	2160234	2360463	HAP_5	0.130434782608696	0.0126768985599997	0.301921328284459	0.966523636593658
17	2160234	2360463	HAP_6	0.135652173913043	-0.0575624544380168	0.384031004156846	0.880905080480675
17	2226554	2431239	HAP_1	0.214782608695652	-0.247414706202307	0.272770472251366	0.364772492184669
17	2226554	2431239	HAP_2	0.0921739130434783	-0.485300635646362	0.478655877019253	0.311075295408843
17	2226554	2431239	HAP_3	0.136521739130435	-0.0575624544380168	0.384031004156846	0.880905080480675
17	2226554	2431239	HAP_4	0.1	-0.86236520633678	0.539325212967153	0.110389129510662
17	2226554	2431239	HAP_5	0.175652173913043	-0.220465641021499	0.290141706762103	0.447659856696158
17	2226554	2431239	HAP_6	0.115652173913043	-0.0696521954335486	0.31388638700755	0.82447034105689
17	2330790	2534179	HAP_1	0.0652173913043478	-0.53571022368577	0.618009238576297	0.386403966572866
17	2330790	2534179	HAP_2	0.173913043478261	-0.220465641021499	0.290141706762103	0.447659856696158
17	2330790	2534179	HAP_3	0.207826086956522	-0.241823851796741	0.290483840022132	0.40548805366804
17	2330790	2534179	HAP_4	0.133913043478261	-0.0575624544380168	0.384031004156846	0.880905080480675
17	2330790	2534179	HAP_5	0.115652173913043	-0.0696521954335486	0.31388638700755	0.82447034105689
17	2330790	2534179	HAP_6	0.1	-0.86236520633678	0.539325212967153	0.110389129510662
17	2353648	2590925	HAP_1	0.1	-0.86236520633678	0.539325212967153	0.110389129510662
17	2353648	2590925	HAP_2	0.173913043478261	-0.220465641021499	0.290141706762103	0.447659856696158
17	2353648	2590925	HAP_3	0.207826086956522	-0.241823851796741	0.290483840022132	0.40548805366804
17	2353648	2590925	HAP_4	0.133913043478261	-0.0575624544380168	0.384031004156846	0.880905080480675
17	2353648	2590925	HAP_5	0.0652173913043478	-0.53571022368577	0.618009238576297	0.386403966572866
17	2353648	2590925	HAP_6	0.115652173913043	-0.0696521954335486	0.31388638700755	0.82447034105689
17	2415196	2669325	HAP_1	0.0652173913043478	-0.53571022368577	0.618009238576297	0.386403966572866
17	2415196	2669325	HAP_2	0.1	-0.86236520633678	0.539325212967153	0.110389129510662
17	2415196	2669325	HAP_3	0.115652173913043	-0.0696521954335486	0.31388638700755	0.82447034105689
17	2415196	2669325	HAP_4	0.14	-0.133153153238766	0.344372104341772	0.69915808027073
17	2415196	2669325	HAP_5	0.173913043478261	-0.220465641021499	0.290141706762103	0.447659856696158
17	2415196	2669325	HAP_6	0.207826086956522	-0.241823851796741	0.290483840022132	0.40548805366804
17	2516724	2733592	HAP_1	0.14	-0.133153153238766	0.344372104341772	0.69915808027073
17	2516724	2733592	HAP_2	0.1	-0.86236520633678	0.539325212967153	0.110389129510662
17	2516724	2733592	HAP_3	0.0652173913043478	-0.53571022368577	0.618009238576297	0.386403966572866
17	2516724	2733592	HAP_4	0.175652173913043	-0.220465641021499	0.290141706762103	0.447659856696158
17	2516724	2733592	HAP_5	0.115652173913043	-0.0696521954335486	0.31388638700755	0.82447034105689
17	2516724	2733592	HAP_6	0.20695652173913	-0.241516077841084	0.289875825021966	0.405102338964565
17	2580756	2771523	HAP_1	0.1	-0.86236520633678	0.539325212967153	0.110389129510662
17	2580756	2771523	HAP_2	0.115652173913043	-0.0696521954335486	0.31388638700755	0.82447034105689
17	2580756	2771523	HAP_3	0.20695652173913	-0.241516077841084	0.289875825021966	0.405102338964565
17	2580756	2771523	HAP_4	0.14	-0.133153153238766	0.344372104341772	0.69915808027073
17	2580756	2771523	HAP_5	0.0643478260869565	-0.53571022368577	0.618009238576297	0.386403966572866
17	2580756	2771523	HAP_6	0.175652173913043	-0.220465641021499	0.290141706762103	0.447659856696158
17	2645922	2823633	HAP_1	0.115652173913043	-0.0696521954335486	0.31388638700755	0.82447034105689
17	2645922	2823633	HAP_2	0.174782608695652	-0.220465641021499	0.290141706762103	0.447659856696158
17	2645922	2823633	HAP_3	0.0643478260869565	-0.53571022368577	0.618009238576297	0.386403966572866
17	2645922	2823633	HAP_4	0.20695652173913	-0.241516077841084	0.289875825021966	0.405102338964565
17	2645922	2823633	HAP_5	0.14	-0.133153153238766	0.344372104341772	0.69915808027073
17	2645922	2823633	HAP_6	0.135652173913043	-0.065704038050217	0.315505141962583	0.83510899001783
17	2709026	2914187	HAP_1	0.115652173913043	-0.0696521954335486	0.31388638700755	0.82447034105689
17	2709026	2914187	HAP_2	0.174782608695652	-0.220465641021499	0.290141706762103	0.447659856696158
17	2709026	2914187	HAP_3	0.14	-0.133153153238766	0.344372104341772	0.69915808027073
17	2709026	2914187	HAP_4	0.136521739130435	-0.11565428821387	0.303022696751345	0.702851357342663
17	2709026	2914187	HAP_5	0.0643478260869565	-0.53571022368577	0.618009238576297	0.386403966572866
17	2709026	2914187	HAP_6	0.20695652173913	-0.241516077841084	0.289875825021966	0.405102338964565
17	2762730	2951023	HAP_1	0.174782608695652	-0.220465641021499	0.290141706762103	0.447659856696158
17	2762730	2951023	HAP_2	0.0634782608695652	-0.53571022368577	0.618009238576297	0.386403966572866
17	2762730	2951023	HAP_3	0.141739130434783	-0.123023695831767	0.246747684317388	0.618269698949196
17	2762730	2951023	HAP_4	0.140869565217391	-0.151679537850466	0.362457975779735	0.675759855726056
17	2762730	2951023	HAP_5	0.383478260869565	0.00156576323847639	0.136903268600565	0.990878848684416
17	2816446	3000363	HAP_1	0.0973913043478261	-0.86236520633678	0.539325212967153	0.110389129510662
17	2816446	3000363	HAP_2	0.205217391304348	-0.265846959265174	0.280230412751421	0.343194822935158
17	2816446	3000363	HAP_3	0.174782608695652	-0.220465641021499	0.290141706762103	0.447659856696158
17	2816446	3000363	HAP_4	0.173913043478261	-0.16019567362765	0.291567130468141	0.58292876694085
17	2816446	3000363	HAP_5	0.141739130434783	-0.123023695831767	0.246747684317388	0.618269698949196
17	2816446	3000363	HAP_6	0.0626086956521739	-0.53571022368577	0.618009238576297	0.386403966572866
17	2894443	3034772	HAP_1	0.0973913043478261	-0.86236520633678	0.539325212967153	0.110389129510662
17	2894443	3034772	HAP_2	0.205217391304348	-0.265846959265174	0.280230412751421	0.343194822935158
17	2894443	3034772	HAP_3	0.133913043478261	-0.726337216622115	0.408934066040059	0.0762455437023035
17	2894443	3034772	HAP_4	0.170434782608696	-0.16019567362765	0.291567130468141	0.58292876694085
17	2894443	3034772	HAP_5	0.140869565217391	-0.123023695831767	0.246747684317388	0.618269698949196
17	2894443	3034772	HAP_6	0.0626086956521739	-0.53571022368577	0.618009238576297	0.386403966572866
17	2936881	3076860	HAP_1	0.140869565217391	-0.123023695831767	0.246747684317388	0.618269698949196
17	2936881	3076860	HAP_2	0.0626086956521739	-0.53571022368577	0.618009238576297	0.386403966572866
17	2936881	3076860	HAP_3	0.0973913043478261	-0.86236520633678	0.539325212967153	0.110389129510662
17	2936881	3076860	HAP_4	0.204347826086957	-0.260111130211145	0.288951187322498	0.368404414623321
17	2936881	3076860	HAP_5	0.133913043478261	-0.726337216622115	0.408934066040059	0.0762455437023035
17	2936881	3076860	HAP_6	0.140869565217391	-0.151679537850466	0.362457975779735	0.675759855726056
17	2979869	3126494	HAP_1	0.0626086956521739	-0.53571022368577	0.618009238576297	0.386403966572866
17	2979869	3126494	HAP_2	0.132173913043478	-0.421647361029186	0.342483174292955	0.218782600872815
17	2979869	3126494	HAP_3	0.211304347826087	-0.022089335995776	0.264086388871791	0.933368983882185
17	2979869	3126494	HAP_4	0.134782608695652	-0.726337216622115	0.408934066040059	0.0762455437023035
17	2979869	3126494	HAP_5	0.151304347826087	0.164586367177852	0.344271434310839	0.632785204976351
17	2979869	3126494	HAP_6	0.143478260869565	-0.123023695831767	0.246747684317388	0.618269698949196
17	3023747	3197270	HAP_1	0.153913043478261	0.059929719212438	0.315565193507638	0.849446408267076
17	3023747	3197270	HAP_2	0.144347826086957	-0.123023695831767	0.246747684317388	0.618269698949196
17	3023747	3197270	HAP_3	0.134782608695652	-0.336342149544693	0.327153185443604	0.304350869095269
17	3023747	3197270	HAP_4	0.207826086956522	-0.022089335995776	0.264086388871791	0.933368983882185
17	3023747	3197270	HAP_5	0.134782608695652	-0.726337216622115	0.408934066040059	0.0762455437023035
17	3023747	3197270	HAP_6	0.0678260869565217	-0.53571022368577	0.618009238576297	0.386403966572866
17	3052521	3239246	HAP_1	0.136521739130435	-0.0557085270759463	0.362440512022937	0.877898369481088
17	3052521	3239246	HAP_2	0.0678260869565217	-0.53571022368577	0.618009238576297	0.386403966572866
17	3052521	3239246	HAP_3	0.144347826086957	-0.123023695831767	0.246747684317388	0.618269698949196
17	3052521	3239246	HAP_4	0.134782608695652	-0.336342149544693	0.327153185443604	0.304350869095269
17	3052521	3239246	HAP_5	0.208695652173913	-0.0389179318888749	0.257754718376102	0.880039169394944
17	3052521	3239246	HAP_6	0.133913043478261	-0.726337216622115	0.408934066040059	0.0762455437023035
17	3100996	3293471	HAP_1	0.0982608695652174	-0.86236520633678	0.539325212967153	0.110389129510662
17	3100996	3293471	HAP_2	0.206086956521739	-0.183130658772112	0.264381913212297	0.488799845182433
17	3100996	3293471	HAP_3	0.163478260869565	-0.217229555861119	0.294768185724476	0.461459996738717
17	3100996	3293471	HAP_4	0.144347826086957	-0.123023695831767	0.246747684317388	0.618269698949196
17	3100996	3293471	HAP_5	0.133913043478261	-0.726337216622115	0.408934066040059	0.0762455437023035
17	3100996	3293471	HAP_6	0.0634782608695652	-0.53571022368577	0.618009238576297	0.386403966572866
17	3175968	3341372	HAP_1	0.0626086956521739	-0.53571022368577	0.618009238576297	0.386403966572866
17	3175968	3341372	HAP_2	0.144347826086957	-0.123023695831767	0.246747684317388	0.618269698949196
17	3175968	3341372	HAP_3	0.164347826086957	-0.299178861340748	0.286584985867005	0.296959829216397
17	3175968	3341372	HAP_4	0.134782608695652	-0.726337216622115	0.408934066040059	0.0762455437023035
17	3175968	3341372	HAP_5	0.0982608695652174	-0.86236520633678	0.539325212967153	0.110389129510662
17	3175968	3341372	HAP_6	0.206086956521739	-0.183130658772112	0.264381913212297	0.488799845182433
17	3228767	3397433	HAP_1	0.0982608695652174	-0.86236520633678	0.539325212967153	0.110389129510662
17	3228767	3397433	HAP_2	0.206086956521739	-0.183130658772112	0.264381913212297	0.488799845182433
17	3228767	3397433	HAP_3	0.134782608695652	-0.726337216622115	0.408934066040059	0.0762455437023035
17	3228767	3397433	HAP_4	0.0626086956521739	-0.53571022368577	0.618009238576297	0.386403966572866
17	3228767	3397433	HAP_5	0.164347826086957	-0.299178861340748	0.286584985867005	0.296959829216397
17	3228767	3397433	HAP_6	0.144347826086957	-0.123023695831767	0.246747684317388	0.618269698949196
17	3263441	3468874	HAP_1	0.0626086956521739	-0.53571022368577	0.618009238576297	0.386403966572866
17	3263441	3468874	HAP_2	0.133913043478261	-0.726337216622115	0.408934066040059	0.0762455437023035
17	3263441	3468874	HAP_3	0.0982608695652174	-0.86236520633678	0.539325212967153	0.110389129510662
17	3263441	3468874	HAP_4	0.164347826086957	-0.299178861340748	0.286584985867005	0.296959829216397
17	3263441	3468874	HAP_5	0.149565217391304	-0.118316673417111	0.234954922294238	0.614759633617283
17	3263441	3468874	HAP_6	0.206086956521739	-0.183130658772112	0.264381913212297	0.488799845182433
17	3329567	3531248	HAP_1	0.134782608695652	-0.726337216622115	0.408934066040059	0.0762455437023035
17	3329567	3531248	HAP_2	0.0626086956521739	-0.53571022368577	0.618009238576297	0.386403966572866
17	3329567	3531248	HAP_3	0.164347826086957	-0.299178861340748	0.286584985867005	0.296959829216397
17	3329567	3531248	HAP_4	0.149565217391304	-0.118316673417111	0.234954922294238	0.614759633617283
17	3329567	3531248	HAP_5	0.206086956521739	-0.183130658772112	0.264381913212297	0.488799845182433
17	3379897	3615435	HAP_1	0.149565217391304	-0.118316673417111	0.234954922294238	0.614759633617283
17	3379897	3615435	HAP_2	0.164347826086957	-0.299178861340748	0.286584985867005	0.296959829216397
17	3379897	3615435	HAP_3	0.134782608695652	-0.726337216622115	0.408934066040059	0.0762455437023035
17	3379897	3615435	HAP_4	0.204347826086957	-0.183130658772112	0.264381913212297	0.488799845182433
17	3379897	3615435	HAP_5	0.0626086956521739	-0.53571022368577	0.618009238576297	0.386403966572866
17	3449660	3657139	HAP_1	0.164347826086957	-0.299178861340748	0.286584985867005	0.296959829216397
17	3449660	3657139	HAP_2	0.201739130434783	-0.156415424485257	0.272826827255485	0.566661473543342
17	3449660	3657139	HAP_3	0.0626086956521739	-0.53571022368577	0.618009238576297	0.386403966572866
17	3449660	3657139	HAP_4	0.129565217391304	-0.737057146068526	0.481437322535786	0.126344073530258
17	3449660	3657139	HAP_5	0.150434782608696	-0.127620428582589	0.230023863852977	0.579242718248618
17	3505844	3699332	HAP_1	0.202608695652174	-0.344141208622267	0.223266529751634	0.123784296108032
17	3505844	3699332	HAP_2	0.207826086956522	-0.107791682839083	0.257472051363395	0.675629022211425
17	3505844	3699332	HAP_3	0.129565217391304	-0.737057146068526	0.481437322535786	0.126344073530258
17	3505844	3699332	HAP_4	0.0634782608695652	-0.53571022368577	0.618009238576297	0.386403966572866
17	3505844	3699332	HAP_5	0.149565217391304	-0.118316673417111	0.234954922294238	0.614759633617283
17	3592149	3748615	HAP_1	0.129565217391304	-0.678625913938483	0.438918122450769	0.122635280475296
17	3592149	3748615	HAP_2	0.0634782608695652	-0.53571022368577	0.618009238576297	0.386403966572866
17	3592149	3748615	HAP_3	0.149565217391304	-0.118316673417111	0.234954922294238	0.614759633617283
17	3592149	3748615	HAP_4	0.201739130434783	-0.297496266513084	0.227376658666843	0.191277505654396
17	3592149	3748615	HAP_5	0.207826086956522	-0.107791682839083	0.257472051363395	0.675629022211425
17	3647237	3804912	HAP_1	0.0634782608695652	-0.53571022368577	0.618009238576297	0.386403966572866
17	3647237	3804912	HAP_2	0.204347826086957	-0.112504082386224	0.265346073279765	0.671735340196724
17	3647237	3804912	HAP_3	0.130434782608696	-0.678625913938483	0.438918122450769	0.122635280475296
17	3647237	3804912	HAP_4	0.149565217391304	-0.118316673417111	0.234954922294238	0.614759633617283
17	3647237	3804912	HAP_5	0.245217391304348	-0.100434985641293	0.196263498571056	0.609037197470703
17	3679456	3860072	HAP_1	0.204347826086957	-0.112504082386224	0.265346073279765	0.671735340196724
17	3679456	3860072	HAP_2	0.131304347826087	-0.678625913938483	0.438918122450769	0.122635280475296
17	3679456	3860072	HAP_3	0.148695652173913	-0.102530664578735	0.24033609167881	0.669824098173897
17	3679456	3860072	HAP_4	0.245217391304348	-0.100434985641293	0.196263498571056	0.609037197470703
17	3731021	3905605	HAP_1	0.24695652173913	-0.138892405186219	0.191266606809128	0.46803580531839
17	3731021	3905605	HAP_2	0.162608695652174	-0.144970109873102	0.235528593777289	0.538467403123304
17	3731021	3905605	HAP_3	0.204347826086957	-0.112504082386224	0.265346073279765	0.671735340196724
17	3731021	3905605	HAP_4	0.131304347826087	-0.678625913938483	0.438918122450769	0.122635280475296
17	3786562	3953322	HAP_1	0.16	-0.102530664578735	0.24033609167881	0.669824098173897
17	3786562	3953322	HAP_2	0.209565217391304	-0.124377409722725	0.257445649120138	0.629197945774715
17	3786562	3953322	HAP_3	0.24695652173913	-0.138892405186219	0.191266606809128	0.46803580531839
17	3786562	3953322	HAP_4	0.131304347826087	-0.678625913938483	0.438918122450769	0.122635280475296
17	3841833	3995289	HAP_1	0.204347826086957	-0.112504082386224	0.265346073279765	0.671735340196724
17	3841833	3995289	HAP_2	0.293913043478261	-0.109277102802176	0.160739745999138	0.496886515899953
17	3841833	3995289	HAP_3	0.217391304347826	-0.189394746636437	0.210770226718664	0.369259118656441
17	3891447	4046490	HAP_1	0.203478260869565	-0.112504082386224	0.265346073279765	0.671735340196724
17	3891447	4046490	HAP_2	0.295652173913043	-0.119462085547793	0.159476919032441	0.4541181848896
17	3891447	4046490	HAP_3	0.218260869565217	-0.233232427091747	0.20768472641791	0.261911933256051
17	3947723	4104815	HAP_1	0.202608695652174	-0.112504082386224	0.265346073279765	0.671735340196724
17	3947723	4104815	HAP_2	0.29304347826087	-0.109277102802176	0.160739745999138	0.496886515899953
17	3947723	4104815	HAP_3	0.0765217391304348	-0.206243111637094	0.481252808698292	0.668411584411263
17	3947723	4104815	HAP_4	0.13304347826087	-0.114168777467116	0.383606202255582	0.766103391370952
17	3977745	4158958	HAP_1	0.13304347826087	-0.114168777467116	0.383606202255582	0.766103391370952
17	3977745	4158958	HAP_2	0.282608695652174	-0.176854157462832	0.161925627235541	0.275215927434073
17	3977745	4158958	HAP_3	0.202608695652174	-0.112504082386224	0.265346073279765	0.671735340196724
17	4033203	4220866	HAP_1	0.132173913043478	0.0605300871695719	0.408768743041146	0.882333495387802
17	4033203	4220866	HAP_2	0.275652173913043	-0.194141407753793	0.169242162022802	0.251819317267533
17	4033203	4220866	HAP_3	0.190434782608696	-0.117176336581357	0.30266880769733	0.698796351052845
17	4079225	4257903	HAP_1	0.132173913043478	0.0605300871695719	0.408768743041146	0.882333495387802
17	4079225	4257903	HAP_2	0.193913043478261	-0.176792006130294	0.281498475014964	0.530233544392842
17	4079225	4257903	HAP_3	0.274782608695652	-0.194141407753793	0.169242162022802	0.251819317267533
17	4142373	4284323	HAP_1	0.208695652173913	-0.215335253094986	0.272805048696166	0.430247656091237
17	4142373	4284323	HAP_2	0.303478260869565	-0.186436079584737	0.154542739633579	0.228181554948026
17	4142373	4284323	HAP_3	0.132173913043478	0.0605300871695719	0.408768743041146	0.882333495387802
17	4212657	4323055	HAP_1	0.210434782608696	-0.215335253094986	0.272805048696166	0.430247656091237
17	4212657	4323055	HAP_2	0.431304347826087	-0.147521460058907	0.115191281180972	0.200839568121632
17	4240985	4377135	HAP_1	0.210434782608696	-0.167514800280062	0.265306710316428	0.528035381251595
17	4240985	4377135	HAP_2	0.13304347826087	-0.114168777467116	0.383606202255582	0.766103391370952
17	4240985	4377135	HAP_3	0.28	-0.329966177360855	0.169367806113016	0.0518857338071698
17	4274661	4404727	HAP_1	0.194782608695652	-0.116290646176496	0.302615670145063	0.700912623336534
17	4274661	4404727	HAP_2	0.0956521739130435	0.111493916908466	0.621022305341436	0.857584019276523
17	4274661	4404727	HAP_3	0.133913043478261	-0.272142749782711	0.272738897602609	0.31879887438784
17	4274661	4404727	HAP_4	0.125217391304348	-0.678625913938483	0.438918122450769	0.122635280475296
17	4307815	4430556	HAP_1	0.0956521739130435	0.111493916908466	0.621022305341436	0.857584019276523
17	4307815	4430556	HAP_2	0.132173913043478	-0.272142749782711	0.272738897602609	0.31879887438784
17	4307815	4430556	HAP_3	0.128695652173913	-0.678625913938483	0.438918122450769	0.122635280475296
17	4307815	4430556	HAP_4	0.194782608695652	-0.116290646176496	0.302615670145063	0.700912623336534
17	4360976	4477949	HAP_1	0.197391304347826	-0.197472154916155	0.290941544443112	0.497585299593526
17	4360976	4477949	HAP_2	0.132173913043478	-0.272142749782711	0.272738897602609	0.31879887438784
17	4360976	4477949	HAP_3	0.0991304347826087	0.111493916908466	0.621022305341436	0.857584019276523
17	4360976	4477949	HAP_4	0.128695652173913	-0.678625913938483	0.438918122450769	0.122635280475296
17	4397170	4544018	HAP_1	0.0965217391304348	0.111493916908466	0.621022305341436	0.857584019276523
17	4397170	4544018	HAP_2	0.0608695652173913	-0.104131004632431	0.538262992768919	0.846670596652316
17	4397170	4544018	HAP_3	0.129565217391304	-0.678625913938483	0.438918122450769	0.122635280475296
17	4397170	4544018	HAP_4	0.201739130434783	-0.144154573848682	0.280865603005001	0.607977397026042
17	4397170	4544018	HAP_5	0.172173913043478	-0.22701557290967	0.228209149013584	0.320276335546651
17	4419394	4571004	HAP_1	0.129565217391304	-0.678625913938483	0.438918122450769	0.122635280475296
17	4419394	4571004	HAP_2	0.0608695652173913	-0.104131004632431	0.538262992768919	0.846670596652316
17	4419394	4571004	HAP_3	0.201739130434783	-0.144154573848682	0.280865603005001	0.607977397026042
17	4419394	4571004	HAP_4	0.0956521739130435	0.111493916908466	0.621022305341436	0.857584019276523
17	4419394	4571004	HAP_5	0.172173913043478	-0.22701557290967	0.228209149013584	0.320276335546651
17	4455111	4613738	HAP_1	0.0608695652173913	-0.104131004632431	0.538262992768919	0.846670596652316
17	4455111	4613738	HAP_2	0.172173913043478	-0.22701557290967	0.228209149013584	0.320276335546651
17	4455111	4613738	HAP_3	0.128695652173913	-0.678625913938483	0.438918122450769	0.122635280475296
17	4455111	4613738	HAP_4	0.203478260869565	-0.144154573848682	0.280865603005001	0.607977397026042
17	4455111	4613738	HAP_5	0.0947826086956522	0.111493916908466	0.621022305341436	0.857584019276523
17	4532459	4642981	HAP_1	0.0947826086956522	0.111493916908466	0.621022305341436	0.857584019276523
17	4532459	4642981	HAP_2	0.17304347826087	-0.22701557290967	0.228209149013584	0.320276335546651
17	4532459	4642981	HAP_3	0.0608695652173913	-0.104131004632431	0.538262992768919	0.846670596652316
17	4532459	4642981	HAP_4	0.127826086956522	-0.208899098069258	0.360681270737592	0.562700315481109
17	4532459	4642981	HAP_5	0.128695652173913	-0.678625913938483	0.438918122450769	0.122635280475296
17	4532459	4642981	HAP_6	0.203478260869565	-0.144154573848682	0.280865603005001	0.607977397026042
17	4561020	4676384	HAP_1	0.109565217391304	0.00977088177451335	0.439131003002917	0.982256036688333
17	4561020	4676384	HAP_2	0.128695652173913	-0.678625913938483	0.438918122450769	0.122635280475296
17	4561020	4676384	HAP_3	0.201739130434783	-0.144154573848682	0.280865603005001	0.607977397026042
17	4561020	4676384	HAP_4	0.0930434782608696	0.111493916908466	0.621022305341436	0.857584019276523
17	4561020	4676384	HAP_5	0.0626086956521739	-0.104131004632431	0.538262992768919	0.846670596652316
17	4561020	4676384	HAP_6	0.17304347826087	-0.128351583670943	0.223938948345149	0.566769440000884
17	4603369	4718197	HAP_1	0.173913043478261	-0.106777749777713	0.289463079511984	0.712354528597875
17	4603369	4718197	HAP_2	0.17304347826087	-0.16874647343003	0.260759131392944	0.517808522642433
17	4603369	4718197	HAP_3	0.211304347826087	-0.184461005101696	0.272216945679135	0.498288358788038
17	4603369	4718197	HAP_4	0.16	0.457572392573772	0.362794884197334	0.207744706955365
17	4603369	4718197	HAP_5	0.0452173913043478	0.0924794045132241	0.620967484636727	0.881663922461869
17	4603369	4718197	HAP_6	0.17304347826087	-0.128351583670943	0.223938948345149	0.566769440000884
17	4636849	4770586	HAP_1	0.0930434782608696	0.111493916908466	0.621022305341436	0.857584019276523
17	4636849	4770586	HAP_2	0.127826086956522	-0.678625913938483	0.438918122450769	0.122635280475296
17	4636849	4770586	HAP_3	0.0452173913043478	0.0013755349344135	0.616633254624759	0.998220937556665
17	4636849	4770586	HAP_4	0.172173913043478	-0.16874647343003	0.260759131392944	0.517808522642433
17	4636849	4770586	HAP_5	0.211304347826087	-0.184461005101696	0.272216945679135	0.498288358788038
17	4636849	4770586	HAP_6	0.0452173913043478	0.0924794045132241	0.620967484636727	0.881663922461869
17	4636849	4770586	HAP_7	0.17304347826087	-0.128351583670943	0.223938948345149	0.566769440000884
17	4666328	4802091	HAP_1	0.0452173913043478	0.0924794045132241	0.620967484636727	0.881663922461869
17	4666328	4802091	HAP_2	0.127826086956522	-0.678625913938483	0.438918122450769	0.122635280475296
17	4666328	4802091	HAP_3	0.0547826086956522	0.0013755349344135	0.616633254624759	0.998220937556665
17	4666328	4802091	HAP_4	0.177391304347826	-0.16874647343003	0.260759131392944	0.517808522642433
17	4666328	4802091	HAP_5	0.384347826086957	0.0764891237525431	0.122757346490413	0.53347681638439
17	4666328	4802091	HAP_6	0.0930434782608696	0.111493916908466	0.621022305341436	0.857584019276523
17	4698367	4826228	HAP_1	0.180869565217391	-0.16874647343003	0.260759131392944	0.517808522642433
17	4698367	4826228	HAP_2	0.157391304347826	0.399193375277925	0.360763973298289	0.268973934981441
17	4698367	4826228	HAP_3	0.188695652173913	-0.13168379327388	0.265108623008337	0.619583311132593
17	4698367	4826228	HAP_4	0.0478260869565217	0.0013755349344135	0.616633254624759	0.998220937556665
17	4698367	4826228	HAP_5	0.386086956521739	0.0764891237525431	0.122757346490413	0.53347681638439
17	4753443	4844584	HAP_1	0.223478260869565	-0.138765824215994	0.209534206865337	0.508076997771757
17	4753443	4844584	HAP_2	0.190434782608696	-0.13168379327388	0.265108623008337	0.619583311132593
17	4753443	4844584	HAP_3	0.567826086956522	0.0942553886042506	0.0981203541092281	0.337161421290403
17	4794893	4894567	HAP_1	0.189565217391304	-0.13168379327388	0.265108623008337	0.619583311132593
17	4794893	4894567	HAP_2	0.167826086956522	0.264681202037905	0.344741756108207	0.442948320172902
17	4794893	4894567	HAP_3	0.119130434782609	0.0248368231492297	0.38345369814825	0.948379065566256
17	4794893	4894567	HAP_4	0.386086956521739	0.0764891237525431	0.122757346490413	0.53347681638439
17	4815417	4921761	HAP_1	0.167826086956522	0.264681202037905	0.344741756108207	0.442948320172902
17	4815417	4921761	HAP_2	0.189565217391304	-0.13168379327388	0.265108623008337	0.619583311132593
17	4815417	4921761	HAP_3	0.119130434782609	0.0248368231492297	0.38345369814825	0.948379065566256
17	4815417	4921761	HAP_4	0.386086956521739	0.0764891237525431	0.122757346490413	0.53347681638439
17	4836641	4947669	HAP_1	0.128695652173913	-0.678625913938483	0.438918122450769	0.122635280475296
17	4836641	4947669	HAP_2	0.138260869565217	0.53561931668768	0.381897061176011	0.161311345254246
17	4836641	4947669	HAP_3	0.11304347826087	-0.0560523867255674	0.408407444515969	0.89088531550895
17	4836641	4947669	HAP_4	0.377391304347826	0.0986998795535236	0.124981492552238	0.430026727421062
17	4883973	4983505	HAP_1	0.200869565217391	0.243314146365377	0.252220431537244	0.335115777276558
17	4883973	4983505	HAP_2	0.128695652173913	-0.678625913938483	0.438918122450769	0.122635280475296
17	4883973	4983505	HAP_3	0.378260869565217	0.0964395496385629	0.124482517998607	0.438828795523042
17	4883973	4983505	HAP_4	0.112173913043478	-0.0560523867255674	0.408407444515969	0.89088531550895
17	4908879	5032083	HAP_1	0.0434782608695652	0.0924794045132241	0.620967484636727	0.881663922461869
17	4908879	5032083	HAP_2	0.156521739130435	-0.107945262316988	0.342325698339671	0.752628827334833
17	4908879	5032083	HAP_3	0.127826086956522	-0.678625913938483	0.438918122450769	0.122635280475296
17	4908879	5032083	HAP_4	0.369565217391304	0.0980386258448998	0.12740505432183	0.441917804018078
17	4908879	5032083	HAP_5	0.111304347826087	-0.0560523867255674	0.408407444515969	0.89088531550895
17	4941128	5096004	HAP_1	0.131304347826087	-0.678625913938483	0.438918122450769	0.122635280475296
17	4941128	5096004	HAP_2	0.371304347826087	0.109798361205157	0.126745201706033	0.386699702767859
17	4941128	5096004	HAP_3	0.111304347826087	-0.0560523867255674	0.408407444515969	0.89088531550895
17	4941128	5096004	HAP_4	0.0434782608695652	0.0924794045132241	0.620967484636727	0.881663922461869
17	4941128	5096004	HAP_5	0.156521739130435	-0.107945262316988	0.342325698339671	0.752628827334833
17	4969743	5157956	HAP_1	0.371304347826087	0.109798361205157	0.126745201706033	0.386699702767859
17	4969743	5157956	HAP_2	0.0991304347826087	-0.548338160267697	0.622196772304358	0.378535560643967
17	4969743	5157956	HAP_3	0.0434782608695652	0.0924794045132241	0.620967484636727	0.881663922461869
17	4969743	5157956	HAP_4	0.156521739130435	-0.107945262316988	0.342325698339671	0.752628827334833
17	4969743	5157956	HAP_5	0.127826086956522	-0.678625913938483	0.438918122450769	0.122635280475296
17	5009541	5216472	HAP_1	0.0965217391304348	0.111493916908466	0.621022305341436	0.857584019276523
17	5009541	5216472	HAP_2	0.0434782608695652	0.0924794045132241	0.620967484636727	0.881663922461869
17	5009541	5216472	HAP_3	0.0991304347826087	-0.548338160267697	0.622196772304358	0.378535560643967
17	5009541	5216472	HAP_4	0.13304347826087	-0.678625913938483	0.438918122450769	0.122635280475296
17	5009541	5216472	HAP_5	0.375652173913043	0.0926014062688264	0.125485116917202	0.460854474587163
17	5073065	5296773	HAP_1	0.131304347826087	-0.678625913938483	0.438918122450769	0.122635280475296
17	5073065	5296773	HAP_2	0.0965217391304348	0.111493916908466	0.621022305341436	0.857584019276523
17	5073065	5296773	HAP_3	0.0434782608695652	0.0924794045132241	0.620967484636727	0.881663922461869
17	5073065	5296773	HAP_4	0.0991304347826087	-0.548338160267697	0.622196772304358	0.378535560643967
17	5073065	5296773	HAP_5	0.372173913043478	0.109798361205157	0.126745201706033	0.386699702767859
17	5129453	5366893	HAP_1	0.129565217391304	-0.678625913938483	0.438918122450769	0.122635280475296
17	5129453	5366893	HAP_2	0.371304347826087	0.121197667923228	0.127360181015018	0.341702103947324
17	5129453	5366893	HAP_3	0.0965217391304348	0.111493916908466	0.621022305341436	0.857584019276523
17	5129453	5366893	HAP_4	0.0434782608695652	0.0924794045132241	0.620967484636727	0.881663922461869
17	5129453	5366893	HAP_5	0.0991304347826087	-0.548338160267697	0.622196772304358	0.378535560643967
17	5198298	5408559	HAP_1	0.129565217391304	-0.678625913938483	0.438918122450769	0.122635280475296
17	5198298	5408559	HAP_2	0.0434782608695652	0.0924794045132241	0.620967484636727	0.881663922461869
17	5198298	5408559	HAP_3	0.0991304347826087	-0.548338160267697	0.622196772304358	0.378535560643967
17	5198298	5408559	HAP_4	0.371304347826087	0.126963685533621	0.128056934728992	0.321886326977744
17	5198298	5408559	HAP_5	0.0965217391304348	0.111493916908466	0.621022305341436	0.857584019276523
17	5271903	5443849	HAP_1	0.0956521739130435	0.111493916908466	0.621022305341436	0.857584019276523
17	5271903	5443849	HAP_2	0.0991304347826087	-0.548338160267697	0.622196772304358	0.378535560643967
17	5271903	5443849	HAP_3	0.370434782608696	0.134251449151425	0.128643095364441	0.297120924007326
17	5271903	5443849	HAP_4	0.0434782608695652	0.0924794045132241	0.620967484636727	0.881663922461869
17	5271903	5443849	HAP_5	0.129565217391304	-0.678625913938483	0.438918122450769	0.122635280475296
17	5333924	5471084	HAP_1	0.0469565217391304	-0.17545333023523	0.542553886822623	0.746524622170506
17	5333924	5471084	HAP_2	0.0956521739130435	0.111493916908466	0.621022305341436	0.857584019276523
17	5333924	5471084	HAP_3	0.130434782608696	-0.678625913938483	0.438918122450769	0.122635280475296
17	5333924	5471084	HAP_4	0.348695652173913	-0.0048546600655815	0.134464595993484	0.971212547410699
17	5333924	5471084	HAP_5	0.0991304347826087	-0.548338160267697	0.622196772304358	0.378535560643967
17	5395483	5529898	HAP_1	0.348695652173913	-0.0048546600655815	0.134464595993484	0.971212547410699
17	5395483	5529898	HAP_2	0.0478260869565217	-0.17545333023523	0.542553886822623	0.746524622170506
17	5395483	5529898	HAP_3	0.229565217391304	-0.2063741224356	0.242264702809842	0.39465804997034
17	5395483	5529898	HAP_4	0.0956521739130435	0.111493916908466	0.621022305341436	0.857584019276523
17	5436021	5560397	HAP_1	0.168695652173913	-0.382231071700183	0.345283386850975	0.268764561925872
17	5436021	5560397	HAP_2	0.349565217391304	-0.00959909991907686	0.13363240266502	0.942761059257976
17	5436021	5560397	HAP_3	0.0478260869565217	-0.17545333023523	0.542553886822623	0.746524622170506
17	5436021	5560397	HAP_4	0.0956521739130435	0.111493916908466	0.621022305341436	0.857584019276523
17	5461181	5615908	HAP_1	0.34	-0.152730221922352	0.136714602423365	0.264409105283096
17	5461181	5615908	HAP_2	0.168695652173913	-0.382231071700183	0.345283386850975	0.268764561925872
17	5508443	5666740	HAP_1	0.340869565217391	-0.131212700622787	0.135946589025558	0.334870634232628
17	5508443	5666740	HAP_2	0.168695652173913	-0.382231071700183	0.345283386850975	0.268764561925872
17	5553695	5720422	HAP_1	0.177391304347826	-0.371766149934592	0.328849281344508	0.258745213730794
17	5553695	5720422	HAP_2	0.34	-0.13265135990638	0.136875848581672	0.332894051045246
17	5599041	5752641	HAP_1	0.177391304347826	-0.371766149934592	0.328849281344508	0.258745213730794
17	5599041	5752641	HAP_2	0.34	-0.13265135990638	0.136875848581672	0.332894051045246
17	5649437	5798629	HAP_1	0.339130434782609	-0.13265135990638	0.136875848581672	0.332894051045246
17	5649437	5798629	HAP_2	0.175652173913043	-0.375393270028556	0.34407486621612	0.275730702140447
17	5695458	5822823	HAP_1	0.339130434782609	-0.13265135990638	0.136875848581672	0.332894051045246
17	5695458	5822823	HAP_2	0.175652173913043	-0.375393270028556	0.34407486621612	0.275730702140447
17	5741124	5853344	HAP_1	0.175652173913043	-0.375393270028556	0.34407486621612	0.275730702140447
17	5741124	5853344	HAP_2	0.139130434782609	0.167375830806805	0.347081698973957	0.629824955644839
17	5741124	5853344	HAP_3	0.339130434782609	-0.13265135990638	0.136875848581672	0.332894051045246
17	5776620	5883013	HAP_1	0.158260869565217	-0.0412521855663911	0.315465439335573	0.896007134125075
17	5776620	5883013	HAP_2	0.175652173913043	-0.375393270028556	0.34407486621612	0.275730702140447
17	5776620	5883013	HAP_3	0.339130434782609	-0.13265135990638	0.136875848581672	0.332894051045246
17	5814058	5918576	HAP_1	0.173913043478261	-0.375393270028556	0.34407486621612	0.275730702140447
17	5814058	5918576	HAP_2	0.497391304347826	-0.0156488357038388	0.104710057636939	0.881252795893776
17	5839879	5996843	HAP_1	0.454782608695652	-0.0876941743223726	0.11039070469371	0.427298984989249
17	5839879	5996843	HAP_2	0.173913043478261	-0.375393270028556	0.34407486621612	0.275730702140447
17	5875181	6049322	HAP_1	0.373913043478261	-0.0196853187722565	0.124800975712586	0.874723304999243
17	5875181	6049322	HAP_2	0.157391304347826	-0.138929057698826	0.360227444504432	0.699886737487965
17	5905248	6074666	HAP_1	0.359130434782609	-0.0921749830260448	0.130664568662883	0.480833642982018
17	5905248	6074666	HAP_2	0.109565217391304	-0.360683833643182	0.619996117881365	0.560967170744445
17	5905248	6074666	HAP_3	0.158260869565217	-0.138929057698826	0.360227444504432	0.699886737487965
17	5971111	6105528	HAP_1	0.358260869565217	-0.0921749830260448	0.130664568662883	0.480833642982018
17	6023593	6138292	HAP_1	0.358260869565217	-0.0921749830260448	0.130664568662883	0.480833642982018
17	6023593	6138292	HAP_2	0.109565217391304	-0.463760948039502	0.622579001876724	0.456641762850197
17	6067476	6161913	HAP_1	0.192173913043478	-0.162136284991116	0.266944448612375	0.54384515965691
17	6067476	6161913	HAP_2	0.0834782608695652	0.30369363208939	0.535452629539061	0.570823932127666
17	6067476	6161913	HAP_3	0.358260869565217	-0.0921749830260448	0.130664568662883	0.480833642982018
17	6098042	6207967	HAP_1	0.67304347826087	0.00347472072034364	0.093030501017398	0.970218932073675
17	6098042	6207967	HAP_2	0.0965217391304348	-0.796251805214001	0.618605694943596	0.198564278596415
17	6098042	6207967	HAP_3	0.137391304347826	0.498833782554866	0.419552946884259	0.234955549985204
17	6123595	6242617	HAP_1	0.0608695652173913	0.11639409578372	0.659447075275907	0.859962724001835
17	6123595	6242617	HAP_2	0.0921739130434783	-0.796251805214001	0.618605694943596	0.198564278596415
17	6123595	6242617	HAP_3	0.151304347826087	-0.150193541448884	0.381981547275539	0.694323977884316
17	6123595	6242617	HAP_4	0.512173913043478	0.0057539044689423	0.102786212998799	0.955378160241131
17	6156398	6279054	HAP_1	0.0930434782608696	-0.796251805214001	0.618605694943596	0.198564278596415
17	6156398	6279054	HAP_2	0.212173913043478	-0.101989471997405	0.224585483836961	0.649915504484152
17	6156398	6279054	HAP_3	0.544347826086957	0.026727204929827	0.0993074686522126	0.787923882053058
17	6198081	6334590	HAP_1	0.212173913043478	-0.101989471997405	0.224585483836961	0.649915504484152
17	6198081	6334590	HAP_2	0.482608695652174	-0.0602372897630419	0.106157875419936	0.570647850997139
17	6198081	6334590	HAP_3	0.155652173913043	-0.209676451042905	0.297663250328239	0.481470349935465
17	6229560	6386881	HAP_1	0.0747826086956522	-0.304378520760672	0.551221628797615	0.581038390137397
17	6229560	6386881	HAP_2	0.339130434782609	-0.115765649078675	0.136691870662706	0.397406037204851
17	6264683	6406310	HAP_1	0.343478260869565	-0.115765649078675	0.136691870662706	0.397406037204851
17	6264683	6406310	HAP_2	0.0747826086956522	-0.304378520760672	0.551221628797615	0.581038390137397
17	6319069	6459057	HAP_1	0.339130434782609	-0.115765649078675	0.136691870662706	0.397406037204851
17	6319069	6459057	HAP_2	0.0739130434782609	-0.304378520760672	0.551221628797615	0.581038390137397
17	6371277	6536008	HAP_1	0.152173913043478	0.575336730041626	0.350044845537729	0.100816347464199
17	6371277	6536008	HAP_2	0.34	-0.115765649078675	0.136691870662706	0.397406037204851
17	6401602	6573169	HAP_1	0.339130434782609	-0.115765649078675	0.136691870662706	0.397406037204851
17	6401602	6573169	HAP_2	0.152173913043478	0.575336730041626	0.350044845537729	0.100816347464199
17	6446239	6625470	HAP_1	0.152173913043478	0.575336730041626	0.350044845537729	0.100816347464199
17	6446239	6625470	HAP_2	0.338260869565217	-0.115765649078675	0.136691870662706	0.397406037204851
17	6509519	6682664	HAP_1	0.0939130434782609	-0.372142291895974	0.480758332764637	0.439212822442338
17	6509519	6682664	HAP_2	0.403478260869565	-0.0870859960066654	0.123094779005313	0.479567044322403
17	6509519	6682664	HAP_3	0.155652173913043	-0.226889646439219	0.29962745872117	0.449223947964099
17	6509519	6682664	HAP_4	0.18	0.258579164460407	0.30623786746136	0.398819965734862
17	6547898	6717257	HAP_1	0.18	0.258579164460407	0.30623786746136	0.398819965734862
17	6547898	6717257	HAP_2	0.0939130434782609	-0.372142291895974	0.480758332764637	0.439212822442338
17	6547898	6717257	HAP_3	0.0869565217391304	-0.599496367478061	0.538785733114188	0.266321389865446
17	6547898	6717257	HAP_4	0.401739130434783	-0.0911125162944388	0.124268938795907	0.463749377607981
17	6609213	6776275	HAP_1	0.0939130434782609	-0.372142291895974	0.480758332764637	0.439212822442338
17	6609213	6776275	HAP_2	0.170434782608696	0.258579164460407	0.30623786746136	0.398819965734862
17	6609213	6776275	HAP_3	0.279130434782609	-0.0129652444359019	0.176337951071714	0.941414526887117
17	6609213	6776275	HAP_4	0.0591304347826087	1.13411637594677	0.619207907966351	0.0675461631733043
17	6666736	6825613	HAP_1	0.279130434782609	-0.0129652444359019	0.176337951071714	0.941414526887117
17	6666736	6825613	HAP_2	0.0591304347826087	1.13411637594677	0.619207907966351	0.0675461631733043
17	6666736	6825613	HAP_3	0.12	-0.716874831715499	0.482447409897158	0.137862892778011
17	6707615	6868795	HAP_1	0.12	-0.716874831715499	0.482447409897158	0.137862892778011
17	6707615	6868795	HAP_2	0.279130434782609	-0.0129652444359019	0.176337951071714	0.941414526887117
17	6707615	6868795	HAP_3	0.0591304347826087	1.13411637594677	0.619207907966351	0.0675461631733043
17	6763948	6912500	HAP_1	0.279130434782609	-0.0129652444359019	0.176337951071714	0.941414526887117
17	6763948	6912500	HAP_2	0.0591304347826087	1.13411637594677	0.619207907966351	0.0675461631733043
17	6763948	6912500	HAP_3	0.123478260869565	-0.716874831715499	0.482447409897158	0.137862892778011
17	6805944	6950061	HAP_1	0.292173913043478	-0.0545667323227235	0.172631001949564	0.752052438319129
17	6805944	6950061	HAP_2	0.22695652173913	0.531074921423882	0.208549864750668	0.0111461096371957
17	6805944	6950061	HAP_3	0.141739130434783	0.130811750056421	0.441448142030803	0.767092005975187
17	6858879	7027194	HAP_1	0.128695652173913	0.156274312090449	0.48407472900952	0.746943331661027
17	6858879	7027194	HAP_2	0.307826086956522	0.309814512048331	0.162324167849403	0.0568207703784228
17	6858879	7027194	HAP_3	0.292173913043478	-0.0545667323227235	0.172631001949564	0.752052438319129
17	6889742	7084006	HAP_1	0.128695652173913	0.156274312090449	0.48407472900952	0.746943331661027
17	6889742	7084006	HAP_2	0.292173913043478	-0.0545667323227235	0.172631001949564	0.752052438319129
17	6889742	7084006	HAP_3	0.296521739130435	0.254805180290243	0.168208480722764	0.130380777029978
17	6931427	7101508	HAP_1	0.105217391304348	-0.485310544474714	0.622064542516578	0.435624514279246
17	6931427	7101508	HAP_2	0.296521739130435	0.254805180290243	0.168208480722764	0.130380777029978
17	6931427	7101508	HAP_3	0.128695652173913	0.156274312090449	0.48407472900952	0.746943331661027
17	6931427	7101508	HAP_4	0.292173913043478	-0.0545667323227235	0.172631001949564	0.752052438319129
17	6997785	7157393	HAP_1	0.232173913043478	-0.0755340345334141	0.197648164158641	0.702484110645073
17	6997785	7157393	HAP_2	0.0617391304347826	1.13411637594677	0.619207907966351	0.0675461631733043
17	6997785	7157393	HAP_3	0.292173913043478	-0.0545667323227235	0.172631001949564	0.752052438319129
17	7070755	7183608	HAP_1	0.232173913043478	-0.0755340345334141	0.197648164158641	0.702484110645073
17	7070755	7183608	HAP_2	0.292173913043478	-0.0545667323227235	0.172631001949564	0.752052438319129
17	7070755	7183608	HAP_3	0.0626086956521739	1.13411637594677	0.619207907966351	0.0675461631733043
17	7096775	7217076	HAP_1	0.23304347826087	-0.0755340345334141	0.197648164158641	0.702484110645073
17	7096775	7217076	HAP_2	0.292173913043478	-0.0545667323227235	0.172631001949564	0.752052438319129
17	7096775	7217076	HAP_3	0.0626086956521739	1.13411637594677	0.619207907966351	0.0675461631733043
17	7136359	7283791	HAP_1	0.291304347826087	-0.0359068959172523	0.174328890862856	0.836887259056381
17	7136359	7283791	HAP_2	0.108695652173913	0.0775620558443091	0.484567643092523	0.872887813328432
17	7136359	7283791	HAP_3	0.120869565217391	0.485723943470238	0.36681918465493	0.185991219811186
17	7174636	7346522	HAP_1	0.0591304347826087	1.13411637594677	0.619207907966351	0.0675461631733043
17	7174636	7346522	HAP_2	0.108695652173913	0.0775620558443091	0.484567643092523	0.872887813328432
17	7174636	7346522	HAP_3	0.291304347826087	-0.0359068959172523	0.174328890862856	0.836887259056381
17	7208093	7436735	HAP_1	0.291304347826087	-0.0359068959172523	0.174328890862856	0.836887259056381
17	7208093	7436735	HAP_2	0.0591304347826087	1.13411637594677	0.619207907966351	0.0675461631733043
17	7263979	7564761	HAP_1	0.351304347826087	-0.0981217762808079	0.140586668625874	0.485500190378681
17	7263979	7564761	HAP_2	0.0591304347826087	1.13411637594677	0.619207907966351	0.0675461631733043
17	7329865	7607543	HAP_1	0.0591304347826087	1.13411637594677	0.619207907966351	0.0675461631733043
17	7329865	7607543	HAP_2	0.279130434782609	0.00448975233541824	0.178473236379287	0.979939106630112
17	7382365	7671688	HAP_1	0.0591304347826087	1.13411637594677	0.619207907966351	0.0675461631733043
17	7382365	7671688	HAP_2	0.278260869565217	0.0133426122621437	0.18039903413765	0.941067208413732
17	7557572	7697113	HAP_1	0.279130434782609	-0.0154063758912877	0.178583333817846	0.931282549389394
17	7557572	7697113	HAP_2	0.0591304347826087	1.13411637594677	0.619207907966351	0.0675461631733043
17	7588677	7748983	HAP_1	0.336521739130435	-0.0932113701585924	0.137949900725482	0.49951540854864
17	7588677	7748983	HAP_2	0.0721739130434783	0.365683975953349	0.623206907383254	0.557588575221069
17	7649534	7778055	HAP_1	0.338260869565217	-0.0970229957759749	0.137020897546645	0.479183528793763
17	7649534	7778055	HAP_2	0.0730434782608696	0.365683975953349	0.623206907383254	0.557588575221069
17	7692012	7813637	HAP_1	0.338260869565217	-0.0970229957759749	0.137020897546645	0.479183528793763
17	7692012	7813637	HAP_2	0.0773913043478261	0.365683975953349	0.623206907383254	0.557588575221069
17	7733201	7855946	HAP_1	0.338260869565217	-0.0970229957759749	0.137020897546645	0.479183528793763
17	7733201	7855946	HAP_2	0.0773913043478261	0.365683975953349	0.623206907383254	0.557588575221069
17	7772869	7904672	HAP_1	0.343478260869565	-0.0625545341679811	0.136198800394693	0.646204645663425
17	7772869	7904672	HAP_2	0.142608695652174	0.0725788136942777	0.360108410658588	0.840343715161463
17	7790032	7965186	HAP_1	0.303478260869565	-0.148214313583216	0.146584333583991	0.312394240858801
17	7847534	8038231	HAP_1	0.296521739130435	-0.16290867300012	0.150377319730881	0.279125317174766
17	7888386	8072741	HAP_1	0.296521739130435	-0.16290867300012	0.150377319730881	0.279125317174766
17	7947834	8152963	HAP_1	0.329565217391304	-0.220329699920807	0.143808463191804	0.126059162449545
17	8022253	8229970	HAP_1	0.329565217391304	-0.220329699920807	0.143808463191804	0.126059162449545
17	8052038	8275401	HAP_1	0.327826086956522	-0.20722582497338	0.144874942967654	0.153164499896946
17	8122372	8318666	HAP_1	0.0617391304347826	-0.0339114581579526	0.541775529952931	0.950112707822787
17	8122372	8318666	HAP_2	0.330434782608696	-0.210767707949755	0.143743029313921	0.143130976328076
17	8122372	8318666	HAP_3	0.14695652173913	-0.273614980832373	0.407279790746299	0.501980186850211
17	8203148	8394439	HAP_1	0.146086956521739	-0.273614980832373	0.407279790746299	0.501980186850211
17	8203148	8394439	HAP_2	0.314782608695652	-0.15765681446244	0.155463466775931	0.310967396668614
17	8203148	8394439	HAP_3	0.0634782608695652	-0.192398936262862	0.489495795253149	0.694427658084355
17	8261700	8453908	HAP_1	0.06	-0.192398936262862	0.489495795253149	0.694427658084355
17	8261700	8453908	HAP_2	0.271304347826087	-0.212699541303228	0.185201554667902	0.251260701455009
17	8311199	8529906	HAP_1	0.264347826086957	-0.35553284044881	0.193310193952357	0.0664156068505722
17	8311199	8529906	HAP_2	0.048695652173913	-0.0837623932711628	0.620427994202895	0.892654332536728
17	8358393	8590404	HAP_1	0.263478260869565	-0.35553284044881	0.193310193952357	0.0664156068505722
17	8358393	8590404	HAP_2	0.048695652173913	-0.0837623932711628	0.620427994202895	0.892654332536728
17	8430821	8686349	HAP_1	0.132173913043478	0.442984101851747	0.343023594955689	0.197092431017387
17	8430821	8686349	HAP_2	0.266086956521739	-0.35553284044881	0.193310193952357	0.0664156068505722
17	8430821	8686349	HAP_3	0.048695652173913	-0.0837623932711628	0.620427994202895	0.892654332536728
17	8517685	8791956	HAP_1	0.171304347826087	-0.364106144164474	0.361741170920754	0.314590126857645
17	8517685	8791956	HAP_2	0.259130434782609	-0.389204559421063	0.199821645203533	0.0519412511393326
17	8517685	8791956	HAP_3	0.10695652173913	0.0321996852197422	0.36345858234139	0.929437370635319
17	8517685	8791956	HAP_4	0.048695652173913	-0.0837623932711628	0.620427994202895	0.892654332536728
17	8575364	8829803	HAP_1	0.259130434782609	-0.389204559421063	0.199821645203533	0.0519412511393326
17	8575364	8829803	HAP_2	0.171304347826087	-0.364106144164474	0.361741170920754	0.314590126857645
17	8575364	8829803	HAP_3	0.048695652173913	-0.0837623932711628	0.620427994202895	0.892654332536728
17	8575364	8829803	HAP_4	0.10695652173913	0.0321996852197422	0.36345858234139	0.929437370635319
17	8641625	8912809	HAP_1	0.048695652173913	-0.0837623932711628	0.620427994202895	0.892654332536728
17	8641625	8912809	HAP_2	0.109565217391304	-0.0210601246992239	0.344797639713284	0.951317477557469
17	8641625	8912809	HAP_3	0.263478260869565	-0.398564892921342	0.196706552381277	0.0432171250012911
17	8641625	8912809	HAP_4	0.171304347826087	-0.364106144164474	0.361741170920754	0.314590126857645
17	8641625	8912809	HAP_5	0.0643478260869565	1.22962818949268	0.61770468999218	0.0470042452425571
17	8755987	8986476	HAP_1	0.115652173913043	-0.0210601246992239	0.344797639713284	0.951317477557469
17	8755987	8986476	HAP_2	0.048695652173913	-0.0837623932711628	0.620427994202895	0.892654332536728
17	8755987	8986476	HAP_3	0.169565217391304	-0.364106144164474	0.361741170920754	0.314590126857645
17	8755987	8986476	HAP_4	0.274782608695652	0.0603837568482644	0.186238474748585	0.745885943580663
17	8755987	8986476	HAP_5	0.209565217391304	-0.0878509277650756	0.247066734870874	0.7222917623268
17	8816846	9006582	HAP_1	0.274782608695652	0.0713717341540168	0.188429532696332	0.705000611384906
17	8816846	9006582	HAP_2	0.210434782608696	-0.0878509277650756	0.247066734870874	0.7222917623268
17	8816846	9006582	HAP_3	0.169565217391304	-0.364106144164474	0.361741170920754	0.314590126857645
17	8816846	9006582	HAP_4	0.048695652173913	-0.0837623932711628	0.620427994202895	0.892654332536728
17	8816846	9006582	HAP_5	0.115652173913043	-0.0210601246992239	0.344797639713284	0.951317477557469
17	8892230	9042682	HAP_1	0.274782608695652	0.0713717341540168	0.188429532696332	0.705000611384906
17	8892230	9042682	HAP_2	0.214782608695652	-0.0686741323931186	0.241631668170737	0.776354147999995
17	8892230	9042682	HAP_3	0.184347826086957	0.125408478918436	0.315572784861164	0.691223742017268
17	8892230	9042682	HAP_4	0.115652173913043	-0.0210601246992239	0.344797639713284	0.951317477557469
17	8892230	9042682	HAP_5	0.048695652173913	-0.0837623932711628	0.620427994202895	0.892654332536728
17	8971480	9091746	HAP_1	0.119130434782609	-0.0871991724318543	0.316194009197384	0.782820389293377
17	8971480	9091746	HAP_2	0.261739130434783	0.253052321438936	0.198547198053932	0.203006005925964
17	8971480	9091746	HAP_3	0.0826086956521739	-0.275803213093276	0.445548992519859	0.536154792150417
17	8971480	9091746	HAP_4	0.154782608695652	-0.312698340597178	0.343904688999371	0.363603335621823
17	8971480	9091746	HAP_5	0.253913043478261	-0.0396376602032752	0.210810633430269	0.850924956573201
17	9000401	9119821	HAP_1	0.119130434782609	-0.0871991724318543	0.316194009197384	0.782820389293377
17	9000401	9119821	HAP_2	0.0834782608695652	-0.275803213093276	0.445548992519859	0.536154792150417
17	9000401	9119821	HAP_3	0.261739130434783	0.253052321438936	0.198547198053932	0.203006005925964
17	9000401	9119821	HAP_4	0.136521739130435	-0.320954419260238	0.384271735533787	0.403944407650643
17	9000401	9119821	HAP_5	0.148695652173913	0.0925241154665906	0.361666680846438	0.79817800278334
17	9032000	9156392	HAP_1	0.132173913043478	-0.320954419260238	0.384271735533787	0.403944407650643
17	9032000	9156392	HAP_2	0.157391304347826	-0.0668786046592592	0.327207217819184	0.838121017816777
17	9032000	9156392	HAP_3	0.119130434782609	-0.0871991724318543	0.316194009197384	0.782820389293377
17	9032000	9156392	HAP_4	0.233913043478261	0.347870985846915	0.220014867596341	0.114412082065551
17	9032000	9156392	HAP_5	0.0591304347826087	-0.0837623932711628	0.620427994202895	0.892654332536728
17	9067877	9225548	HAP_1	0.0504347826086957	-0.0837623932711628	0.620427994202895	0.892654332536728
17	9067877	9225548	HAP_2	0.141739130434783	-0.189261387639989	0.362108854631865	0.601413828514755
17	9067877	9225548	HAP_3	0.171304347826087	0.847018511102446	0.356829220743854	0.017944248734595
17	9067877	9225548	HAP_4	0.158260869565217	-0.118201685681427	0.312368930015608	0.705273313137271
17	9067877	9225548	HAP_5	0.119130434782609	-0.0871991724318543	0.316194009197384	0.782820389293377
17	9109644	9262443	HAP_1	0.141739130434783	-0.189261387639989	0.362108854631865	0.601413828514755
17	9109644	9262443	HAP_2	0.171304347826087	0.847018511102446	0.356829220743854	0.017944248734595
17	9109644	9262443	HAP_3	0.119130434782609	-0.0871991724318543	0.316194009197384	0.782820389293377
17	9109644	9262443	HAP_4	0.0504347826086957	-0.0837623932711628	0.620427994202895	0.892654332536728
17	9109644	9262443	HAP_5	0.158260869565217	-0.118201685681427	0.312368930015608	0.705273313137271
17	9139556	9307685	HAP_1	0.141739130434783	-0.189261387639989	0.362108854631865	0.601413828514755
17	9139556	9307685	HAP_2	0.173913043478261	0.847018511102446	0.356829220743854	0.017944248734595
17	9139556	9307685	HAP_3	0.119130434782609	-0.0871991724318543	0.316194009197384	0.782820389293377
17	9139556	9307685	HAP_4	0.0504347826086957	-0.0837623932711628	0.620427994202895	0.892654332536728
17	9139556	9307685	HAP_5	0.245217391304348	-0.0754589835183055	0.194406831742941	0.698052122067788
17	9206270	9372302	HAP_1	0.139130434782609	-0.189261387639989	0.362108854631865	0.601413828514755
17	9206270	9372302	HAP_2	0.10695652173913	-0.158130538652319	0.388296202346763	0.683985290467892
17	9206270	9372302	HAP_3	0.2	-0.268467515836704	0.245079978045965	0.273798305229671
17	9206270	9372302	HAP_4	0.0504347826086957	-0.0837623932711628	0.620427994202895	0.892654332536728
17	9206270	9372302	HAP_5	0.173913043478261	0.847018511102446	0.356829220743854	0.017944248734595
17	9242272	9478957	HAP_1	0.138260869565217	-0.189261387639989	0.362108854631865	0.601413828514755
17	9242272	9478957	HAP_2	0.0504347826086957	-0.0837623932711628	0.620427994202895	0.892654332536728
17	9242272	9478957	HAP_3	0.201739130434783	-0.310504000192918	0.239916251990502	0.196121589383591
17	9242272	9478957	HAP_4	0.10695652173913	-0.158130538652319	0.388296202346763	0.683985290467892
17	9242272	9478957	HAP_5	0.172173913043478	1.02881293451902	0.377372449742731	0.00660566466442018
17	9293974	9524194	HAP_1	0.0504347826086957	-0.0837623932711628	0.620427994202895	0.892654332536728
17	9293974	9524194	HAP_2	0.214782608695652	-0.00764932759806454	0.243207960398208	0.974920399115861
17	9293974	9524194	HAP_3	0.171304347826087	1.02881293451902	0.377372449742731	0.00660566466442018
17	9293974	9524194	HAP_4	0.138260869565217	-0.189261387639989	0.362108854631865	0.601413828514755
17	9293974	9524194	HAP_5	0.201739130434783	-0.310504000192918	0.239916251990502	0.196121589383591
17	9360757	9600753	HAP_1	0.153913043478261	-0.379204574106882	0.360255470898758	0.292977137710844
17	9360757	9600753	HAP_2	0.17304347826087	1.04490128117406	0.403296266048114	0.0098210329425079
17	9360757	9600753	HAP_3	0.42	0.0201725107392273	0.126467279080867	0.873326163116074
17	9441496	9644948	HAP_1	0.157391304347826	-0.379204574106882	0.360255470898758	0.292977137710844
17	9441496	9644948	HAP_2	0.17304347826087	1.04490128117406	0.403296266048114	0.0098210329425079
17	9441496	9644948	HAP_3	0.200869565217391	-0.274307478328681	0.244359476689788	0.262104964609903
17	9441496	9644948	HAP_4	0.284347826086957	-0.0665052605063793	0.199726695183731	0.739272555355791
17	9504945	9700996	HAP_1	0.091304347826087	0.3279237212526	0.546721994189292	0.548881438952202
17	9504945	9700996	HAP_2	0.173913043478261	1.04490128117406	0.403296266048114	0.0098210329425079
17	9504945	9700996	HAP_3	0.2	-0.274307478328681	0.244359476689788	0.262104964609903
17	9504945	9700996	HAP_4	0.441739130434783	0.0449148776960991	0.118990257695768	0.705969198588452
17	9572711	9781355	HAP_1	0.091304347826087	0.3279237212526	0.546721994189292	0.548881438952202
17	9572711	9781355	HAP_2	0.17304347826087	1.04490128117406	0.403296266048114	0.0098210329425079
17	9572711	9781355	HAP_3	0.197391304347826	-0.315452424537305	0.238955542161378	0.18732897460857
17	9572711	9781355	HAP_4	0.31304347826087	0.0762760958489686	0.155016366804194	0.622874805611687
17	9634250	9807104	HAP_1	0.0921739130434783	0.0977113644180426	0.48866710383787	0.841588211524561
17	9634250	9807104	HAP_2	0.17304347826087	1.04490128117406	0.403296266048114	0.0098210329425079
17	9634250	9807104	HAP_3	0.197391304347826	-0.315452424537305	0.238955542161378	0.18732897460857
17	9634250	9807104	HAP_4	0.199130434782609	-0.0221788257813048	0.25015592004323	0.929383700647716
17	9634250	9807104	HAP_5	0.113913043478261	-0.102555576374993	0.441966963928326	0.816588669814647
17	9674071	9839288	HAP_1	0.0921739130434783	0.0977113644180426	0.48866710383787	0.841588211524561
17	9674071	9839288	HAP_2	0.198260869565217	-0.315452424537305	0.238955542161378	0.18732897460857
17	9674071	9839288	HAP_3	0.17304347826087	1.04490128117406	0.403296266048114	0.0098210329425079
17	9674071	9839288	HAP_4	0.199130434782609	-0.0221788257813048	0.25015592004323	0.929383700647716
17	9674071	9839288	HAP_5	0.113913043478261	-0.102555576374993	0.441966963928326	0.816588669814647
17	9751509	9904250	HAP_1	0.199130434782609	-0.315452424537305	0.238955542161378	0.18732897460857
17	9751509	9904250	HAP_2	0.0921739130434783	0.0977113644180426	0.48866710383787	0.841588211524561
17	9751509	9904250	HAP_3	0.356521739130435	0.1384851638759	0.145341953884248	0.341089348804486
17	9751509	9904250	HAP_4	0.113913043478261	-0.102555576374993	0.441966963928326	0.816588669814647
17	9803803	9965265	HAP_1	0.0939130434782609	0.0847010998667742	0.451011910696875	0.851099374068724
17	9803803	9965265	HAP_2	0.200869565217391	-0.286427608547626	0.23338157969664	0.220226281605902
17	9803803	9965265	HAP_3	0.113913043478261	-0.102555576374993	0.441966963928326	0.816588669814647
17	9803803	9965265	HAP_4	0.201739130434783	0.417312628056558	0.300502905858849	0.165469800557184
17	9803803	9965265	HAP_5	0.107826086956522	-0.158130538652319	0.388296202346763	0.683985290467892
17	9828566	10007849	HAP_1	0.185217391304348	0.520443114186131	0.338887412521254	0.125164810266048
17	9828566	10007849	HAP_2	0.107826086956522	-0.158130538652319	0.388296202346763	0.683985290467892
17	9828566	10007849	HAP_3	0.113913043478261	-0.102555576374993	0.441966963928326	0.816588669814647
17	9828566	10007849	HAP_4	0.0930434782608696	0.0847010998667742	0.451011910696875	0.851099374068724
17	9828566	10007849	HAP_5	0.200869565217391	-0.286427608547626	0.23338157969664	0.220226281605902
17	9888543	10046433	HAP_1	0.186086956521739	0.520443114186131	0.338887412521254	0.125164810266048
17	9888543	10046433	HAP_2	0.107826086956522	-0.158130538652319	0.388296202346763	0.683985290467892
17	9888543	10046433	HAP_3	0.113913043478261	-0.102555576374993	0.441966963928326	0.816588669814647
17	9888543	10046433	HAP_4	0.0930434782608696	0.0847010998667742	0.451011910696875	0.851099374068724
17	9888543	10046433	HAP_5	0.200869565217391	-0.286427608547626	0.23338157969664	0.220226281605902
17	9938662	10077655	HAP_1	0.113913043478261	-0.102555576374993	0.441966963928326	0.816588669814647
17	9938662	10077655	HAP_2	0.10695652173913	-0.158130538652319	0.388296202346763	0.683985290467892
17	9938662	10077655	HAP_3	0.183478260869565	0.520443114186131	0.338887412521254	0.125164810266048
17	9938662	10077655	HAP_4	0.103478260869565	-0.272449829757606	0.44192150790194	0.537806423004605
17	9938662	10077655	HAP_5	0.197391304347826	-0.315452424537305	0.238955542161378	0.18732897460857
17	9991724	10107515	HAP_1	0.165217391304348	1.04490128117406	0.403296266048114	0.0098210329425079
17	9991724	10107515	HAP_2	0.0565217391304348	-0.0837623932711628	0.620427994202895	0.892654332536728
17	9991724	10107515	HAP_3	0.113913043478261	-0.102555576374993	0.441966963928326	0.816588669814647
17	9991724	10107515	HAP_4	0.106086956521739	-0.158130538652319	0.388296202346763	0.683985290467892
17	9991724	10107515	HAP_5	0.185217391304348	-0.192232644485696	0.25119887099328	0.444437512215217
17	10034477	10143207	HAP_1	0.182608695652174	-0.155924115016126	0.257580129283902	0.54519602618724
17	10034477	10143207	HAP_2	0.0565217391304348	-0.0837623932711628	0.620427994202895	0.892654332536728
17	10034477	10143207	HAP_3	0.12	-0.0730746082536645	0.409453448585855	0.858419246114909
17	10034477	10143207	HAP_4	0.16695652173913	0.987460458043425	0.37734986019563	0.00911390093483718
17	10034477	10143207	HAP_5	0.106086956521739	-0.158130538652319	0.388296202346763	0.683985290467892
17	10066577	10170211	HAP_1	0.106086956521739	-0.158130538652319	0.388296202346763	0.683985290467892
17	10066577	10170211	HAP_2	0.0608695652173913	-0.0837623932711628	0.620427994202895	0.892654332536728
17	10066577	10170211	HAP_3	0.185217391304348	-0.115268350478127	0.244920111743952	0.638082922375625
17	10066577	10170211	HAP_4	0.100869565217391	0.0932772740070381	0.485994052614126	0.84786566250089
17	10066577	10170211	HAP_5	0.166086956521739	0.987460458043425	0.37734986019563	0.00911390093483718
17	10066577	10170211	HAP_6	0.100869565217391	-0.445697605758912	0.537632911990586	0.407456435074886
17	10103846	10190316	HAP_1	0.0617391304347826	-0.0837623932711628	0.620427994202895	0.892654332536728
17	10103846	10190316	HAP_2	0.183478260869565	-0.151475696034755	0.257892978742645	0.557198692732489
17	10103846	10190316	HAP_3	0.103478260869565	-0.444252279520737	0.482238356677521	0.357325811599182
17	10103846	10190316	HAP_4	0.108695652173913	-0.158130538652319	0.388296202346763	0.683985290467892
17	10103846	10190316	HAP_5	0.1	0.0901236285336956	0.542889328865845	0.868210854702116
17	10103846	10190316	HAP_6	0.168695652173913	0.981193641146829	0.356141199175021	0.00605820588252316
17	10127070	10240877	HAP_1	0.0617391304347826	-0.0837623932711628	0.620427994202895	0.892654332536728
17	10127070	10240877	HAP_2	0.185217391304348	-0.151475696034755	0.257892978742645	0.557198692732489
17	10127070	10240877	HAP_3	0.171304347826087	0.905764175801845	0.310893380965653	0.00371709151905406
17	10127070	10240877	HAP_4	0.103478260869565	-0.444252279520737	0.482238356677521	0.357325811599182
17	10127070	10240877	HAP_5	0.108695652173913	-0.158130538652319	0.388296202346763	0.683985290467892
17	10127070	10240877	HAP_6	0.1	0.0901236285336956	0.542889328865845	0.868210854702116
17	10165751	10253891	HAP_1	0.108695652173913	-0.158130538652319	0.388296202346763	0.683985290467892
17	10165751	10253891	HAP_2	0.1	0.0901236285336956	0.542889328865845	0.868210854702116
17	10165751	10253891	HAP_3	0.0617391304347826	-0.0837623932711628	0.620427994202895	0.892654332536728
17	10165751	10253891	HAP_4	0.290434782608696	-0.179209961733809	0.166386305652036	0.281910399764139
17	10165751	10253891	HAP_5	0.175652173913043	0.905764175801845	0.310893380965653	0.00371709151905406
17	10184100	10285188	HAP_1	0.1	0.0901236285336956	0.542889328865845	0.868210854702116
17	10184100	10285188	HAP_2	0.16	0.897795740134948	0.325004386956525	0.0059254347891092
17	10184100	10285188	HAP_3	0.107826086956522	-0.158130538652319	0.388296202346763	0.683985290467892
17	10184100	10285188	HAP_4	0.211304347826087	-0.109057523840534	0.224718397811798	0.627647361753785
17	10222640	10329849	HAP_1	0.107826086956522	-0.158130538652319	0.388296202346763	0.683985290467892
17	10222640	10329849	HAP_2	0.1	0.0901236285336956	0.542889328865845	0.868210854702116
17	10222640	10329849	HAP_3	0.189565217391304	-0.0611853172458372	0.250639577138886	0.807229497706972
17	10222640	10329849	HAP_4	0.16	0.897795740134948	0.325004386956525	0.0059254347891092
17	10248296	10366681	HAP_1	0.1	0.0901236285336956	0.542889328865845	0.868210854702116
17	10248296	10366681	HAP_2	0.14695652173913	-0.0178762563415215	0.301337493083454	0.952715897487989
17	10248296	10366681	HAP_3	0.107826086956522	-0.158130538652319	0.388296202346763	0.683985290467892
17	10248296	10366681	HAP_4	0.16	0.897795740134948	0.325004386956525	0.0059254347891092
17	10261142	10419424	HAP_1	0.16	0.897795740134948	0.325004386956525	0.0059254347891092
17	10261142	10419424	HAP_2	0.164347826086957	0.284538149145625	0.258805760325173	0.272052411491926
17	10261142	10419424	HAP_3	0.107826086956522	-0.158130538652319	0.388296202346763	0.683985290467892
17	10261142	10419424	HAP_4	0.0878260869565217	0.0978495685273367	0.538070108050092	0.85576379949916
17	10317496	10456070	HAP_1	0.0895652173913044	0.0978495685273367	0.538070108050092	0.85576379949916
17	10317496	10456070	HAP_2	0.0991304347826087	0.0901236285336956	0.542889328865845	0.868210854702116
17	10317496	10456070	HAP_3	0.182608695652174	-0.0438602772935643	0.278389975261425	0.874868172406599
17	10317496	10456070	HAP_4	0.182608695652174	0.574363305195903	0.280027010293173	0.0407203075141222
17	10353846	10516021	HAP_1	0.0895652173913044	0.0978495685273367	0.538070108050092	0.85576379949916
17	10353846	10516021	HAP_2	0.0991304347826087	0.0901236285336956	0.542889328865845	0.868210854702116
17	10353846	10516021	HAP_3	0.113913043478261	-0.152565489560816	0.366850885430285	0.677657479688121
17	10353846	10516021	HAP_4	0.170434782608696	0.577305786362574	0.288736122201248	0.0460434948131595
17	10402173	10578533	HAP_1	0.127826086956522	0.190597491294342	0.407032321363123	0.639779279240748
17	10402173	10578533	HAP_2	0.141739130434783	0.38474842482184	0.336245664052485	0.253007916048917
17	10402173	10578533	HAP_3	0.131304347826087	0.0707442776002113	0.341323134536166	0.835878125376781
17	10402173	10578533	HAP_4	0.108695652173913	-0.158130538652319	0.388296202346763	0.683985290467892
17	10402173	10578533	HAP_5	0.170434782608696	0.577305786362574	0.288736122201248	0.0460434948131595
17	10448606	10600321	HAP_1	0.127826086956522	0.190597491294342	0.407032321363123	0.639779279240748
17	10448606	10600321	HAP_2	0.141739130434783	0.38474842482184	0.336245664052485	0.253007916048917
17	10448606	10600321	HAP_3	0.129565217391304	0.0707442776002113	0.341323134536166	0.835878125376781
17	10448606	10600321	HAP_4	0.108695652173913	-0.158130538652319	0.388296202346763	0.683985290467892
17	10448606	10600321	HAP_5	0.171304347826087	0.577305786362574	0.288736122201248	0.0460434948131595
17	10492199	10663441	HAP_1	0.129565217391304	0.0707442776002113	0.341323134536166	0.835878125376781
17	10492199	10663441	HAP_2	0.108695652173913	-0.158130538652319	0.388296202346763	0.683985290467892
17	10492199	10663441	HAP_3	0.171304347826087	0.577305786362574	0.288736122201248	0.0460434948131595
17	10492199	10663441	HAP_4	0.144347826086957	0.38474842482184	0.336245664052485	0.253007916048917
17	10492199	10663441	HAP_5	0.0895652173913044	0.406442088472201	0.622247421907923	0.513904757447816
17	10560597	10684898	HAP_1	0.12	-0.148061968518647	0.365713130503646	0.685735778114807
17	10560597	10684898	HAP_2	0.137391304347826	0.0707442776002113	0.341323134536166	0.835878125376781
17	10560597	10684898	HAP_3	0.172173913043478	0.577305786362574	0.288736122201248	0.0460434948131595
17	10560597	10684898	HAP_4	0.0895652173913044	0.406442088472201	0.622247421907923	0.513904757447816
17	10560597	10684898	HAP_5	0.317391304347826	0.0711892543716564	0.160786812539494	0.6581129147693
17	10596219	10772384	HAP_1	0.138260869565217	0.0707442776002113	0.341323134536166	0.835878125376781
17	10596219	10772384	HAP_2	0.119130434782609	-0.148061968518647	0.365713130503646	0.685735778114807
17	10596219	10772384	HAP_3	0.103478260869565	0.406442088472201	0.622247421907923	0.513904757447816
17	10596219	10772384	HAP_4	0.17304347826087	0.577305786362574	0.288736122201248	0.0460434948131595
17	10596219	10772384	HAP_5	0.315652173913043	0.0657438413108907	0.15962194457785	0.680590138777859
17	10656142	10814317	HAP_1	0.145217391304348	0.0707442776002113	0.341323134536166	0.835878125376781
17	10656142	10814317	HAP_2	0.128695652173913	-0.0583107634825609	0.440524631059287	0.894741679564311
17	10656142	10814317	HAP_3	0.17304347826087	0.577305786362574	0.288736122201248	0.0460434948131595
17	10656142	10814317	HAP_4	0.119130434782609	-0.148061968518647	0.365713130503646	0.685735778114807
17	10656142	10814317	HAP_5	0.315652173913043	0.0657438413108907	0.15962194457785	0.680590138777859
17	10676871	10847271	HAP_1	0.17304347826087	0.577305786362574	0.288736122201248	0.0460434948131595
17	10676871	10847271	HAP_2	0.107826086956522	-0.158130538652319	0.388296202346763	0.683985290467892
17	10676871	10847271	HAP_3	0.143478260869565	0.38474842482184	0.336245664052485	0.253007916048917
17	10676871	10847271	HAP_4	0.177391304347826	0.0801519885234831	0.283175595041123	0.777245072122367
17	10676871	10847271	HAP_5	0.144347826086957	0.0707442776002113	0.341323134536166	0.835878125376781
17	10676871	10847271	HAP_6	0.0782608695652174	0.227853640158775	0.618815115070916	0.712855629847424
17	10676871	10847271	HAP_7	0.128695652173913	-0.0583107634825609	0.440524631059287	0.894741679564311
17	10744806	10882848	HAP_1	0.269565217391304	0.190806999868146	0.185937224202776	0.305243308524043
17	10744806	10882848	HAP_2	0.10695652173913	-0.0583107634825609	0.440524631059287	0.894741679564311
17	10744806	10882848	HAP_3	0.107826086956522	-0.158130538652319	0.388296202346763	0.683985290467892
17	10744806	10882848	HAP_4	0.137391304347826	0.38474842482184	0.336245664052485	0.253007916048917
17	10806208	10970094	HAP_1	0.123478260869565	-0.24321258212457	0.366025402604776	0.506662633580426
17	10806208	10970094	HAP_2	0.10695652173913	-0.0868473710903182	0.408076663770088	0.831543588493529
17	10806208	10970094	HAP_3	0.171304347826087	0.577305786362574	0.288736122201248	0.0460434948131595
17	10806208	10970094	HAP_4	0.10695652173913	-0.0583107634825609	0.440524631059287	0.894741679564311
17	10806208	10970094	HAP_5	0.138260869565217	0.362082555077689	0.322004797424039	0.261296597904629
17	10834906	11085755	HAP_1	0.123478260869565	-0.24321258212457	0.366025402604776	0.506662633580426
17	10834906	11085755	HAP_2	0.10695652173913	-0.0868473710903182	0.408076663770088	0.831543588493529
17	10834906	11085755	HAP_3	0.164347826086957	0.553738008769537	0.300411211940014	0.0658164325930518
17	10834906	11085755	HAP_4	0.10695652173913	-0.0583107634825609	0.440524631059287	0.894741679564311
17	10834906	11085755	HAP_5	0.136521739130435	0.362082555077689	0.322004797424039	0.261296597904629
17	10877507	11132512	HAP_1	0.129565217391304	-0.162941771236476	0.349360669875513	0.641110033729933
17	10877507	11132512	HAP_2	0.266086956521739	-0.0256662671191988	0.19635809822266	0.896050286579623
17	10877507	11132512	HAP_3	0.0956521739130435	0.00675360478288434	0.539608587272047	0.990018580655425
17	10877507	11132512	HAP_4	0.107826086956522	-0.0868473710903182	0.408076663770088	0.831543588493529
17	10877507	11132512	HAP_5	0.17304347826087	0.579274897518137	0.289717313222596	0.0460407644593267
17	10932288	11219013	HAP_1	0.10695652173913	-0.0868473710903182	0.408076663770088	0.831543588493529
17	10932288	11219013	HAP_2	0.0947826086956522	-0.358295290556512	0.621034161302923	0.564215528933312
17	10932288	11219013	HAP_3	0.17304347826087	0.579274897518137	0.289717313222596	0.0460407644593267
17	10932288	11219013	HAP_4	0.129565217391304	-0.162941771236476	0.349360669875513	0.641110033729933
17	10932288	11219013	HAP_5	0.128695652173913	0.112235447877249	0.368725357152652	0.760945245052113
17	10932288	11219013	HAP_6	0.150434782608696	0.250109213217092	0.309764896832411	0.419768293336285
17	11075715	11258388	HAP_1	0.17304347826087	0.579274897518137	0.289717313222596	0.0460407644593267
17	11075715	11258388	HAP_2	0.0947826086956522	-0.358295290556512	0.621034161302923	0.564215528933312
17	11075715	11258388	HAP_3	0.115652173913043	-0.0200863084065679	0.39178664236808	0.959129795313926
17	11075715	11258388	HAP_4	0.157391304347826	0.182993117461297	0.298399713649616	0.539960270478196
17	11075715	11258388	HAP_5	0.10695652173913	-0.0868473710903182	0.408076663770088	0.831543588493529
17	11075715	11258388	HAP_6	0.108695652173913	-0.158130538652319	0.388296202346763	0.683985290467892
17	11108303	11335382	HAP_1	0.159130434782609	0.357201791087976	0.326231029454042	0.274014114541553
17	11108303	11335382	HAP_2	0.108695652173913	-0.158130538652319	0.388296202346763	0.683985290467892
17	11108303	11335382	HAP_3	0.0991304347826087	-0.0868473710903182	0.408076663770088	0.831543588493529
17	11108303	11335382	HAP_4	0.103478260869565	-0.0190639419714055	0.419678864856763	0.963784634103729
17	11108303	11335382	HAP_5	0.128695652173913	-0.171727024347531	0.410252717861511	0.67567689153132
17	11108303	11335382	HAP_6	0.0947826086956522	-0.358295290556512	0.621034161302923	0.564215528933312
17	11167530	11373668	HAP_1	0.0991304347826087	-0.0868473710903182	0.408076663770088	0.831543588493529
17	11167530	11373668	HAP_2	0.129565217391304	-0.171727024347531	0.410252717861511	0.67567689153132
17	11167530	11373668	HAP_3	0.159130434782609	0.357201791087976	0.326231029454042	0.274014114541553
17	11167530	11373668	HAP_4	0.103478260869565	-0.0190639419714055	0.419678864856763	0.963784634103729
17	11167530	11373668	HAP_5	0.108695652173913	-0.158130538652319	0.388296202346763	0.683985290467892
17	11167530	11373668	HAP_6	0.0947826086956522	-0.358295290556512	0.621034161302923	0.564215528933312
17	11243091	11473686	HAP_1	0.13304347826087	-0.171727024347531	0.410252717861511	0.67567689153132
17	11243091	11473686	HAP_2	0.204347826086957	-0.0170083615753675	0.226486945496952	0.94016470930224
17	11243091	11473686	HAP_3	0.110434782608696	-0.0868473710903182	0.408076663770088	0.831543588493529
17	11243091	11473686	HAP_4	0.158260869565217	0.357201791087976	0.326231029454042	0.274014114541553
17	11243091	11473686	HAP_5	0.103478260869565	-0.0190639419714055	0.419678864856763	0.963784634103729
17	11311714	11540711	HAP_1	0.0965217391304348	0.0602270083925329	0.456531327063483	0.895092366046182
17	11311714	11540711	HAP_2	0.254782608695652	0.056757409668799	0.199738518397497	0.776393534243571
17	11311714	11540711	HAP_3	0.154782608695652	0.357201791087976	0.326231029454042	0.274014114541553
17	11311714	11540711	HAP_4	0.108695652173913	-0.0868473710903182	0.408076663770088	0.831543588493529
17	11311714	11540711	HAP_5	0.127826086956522	-0.171727024347531	0.410252717861511	0.67567689153132
17	11354269	11633110	HAP_1	0.153913043478261	0.357201791087976	0.326231029454042	0.274014114541553
17	11354269	11633110	HAP_2	0.091304347826087	0.0389758591346001	0.4816879064385	0.935538221512515
17	11354269	11633110	HAP_3	0.254782608695652	0.056757409668799	0.199738518397497	0.776393534243571
17	11354269	11633110	HAP_4	0.0965217391304348	0.0602270083925329	0.456531327063483	0.895092366046182
17	11354269	11633110	HAP_5	0.127826086956522	-0.171727024347531	0.410252717861511	0.67567689153132
17	11446738	11707932	HAP_1	0.127826086956522	-0.171727024347531	0.410252717861511	0.67567689153132
17	11446738	11707932	HAP_2	0.117391304347826	-0.161040768320545	0.365810611927825	0.659939869238038
17	11446738	11707932	HAP_3	0.136521739130435	0.221576527308852	0.446399823661055	0.619832130414723
17	11446738	11707932	HAP_4	0.154782608695652	0.357201791087976	0.326231029454042	0.274014114541553
17	11446738	11707932	HAP_5	0.0965217391304348	0.0602270083925329	0.456531327063483	0.895092366046182
17	11446738	11707932	HAP_6	0.0921739130434783	0.0389758591346001	0.4816879064385	0.935538221512515
17	11502795	11764515	HAP_1	0.0973913043478261	0.0602270083925329	0.456531327063483	0.895092366046182
17	11502795	11764515	HAP_2	0.117391304347826	-0.161040768320545	0.365810611927825	0.659939869238038
17	11502795	11764515	HAP_3	0.135652173913043	0.480824426652181	0.48561899563204	0.322538193614847
17	11502795	11764515	HAP_4	0.123478260869565	0.0707442776002113	0.341323134536166	0.835878125376781
17	11502795	11764515	HAP_5	0.154782608695652	0.357201791087976	0.326231029454042	0.274014114541553
17	11502795	11764515	HAP_6	0.127826086956522	-0.171727024347531	0.410252717861511	0.67567689153132
17	11596238	11792266	HAP_1	0.118260869565217	-0.161040768320545	0.365810611927825	0.659939869238038
17	11596238	11792266	HAP_2	0.135652173913043	0.480824426652181	0.48561899563204	0.322538193614847
17	11596238	11792266	HAP_3	0.130434782608696	0.0707442776002113	0.341323134536166	0.835878125376781
17	11596238	11792266	HAP_4	0.154782608695652	0.357201791087976	0.326231029454042	0.274014114541553
17	11596238	11792266	HAP_5	0.130434782608696	-0.171727024347531	0.410252717861511	0.67567689153132
17	11596238	11792266	HAP_6	0.0973913043478261	0.0602270083925329	0.456531327063483	0.895092366046182
17	11674120	11825799	HAP_1	0.0973913043478261	0.0602270083925329	0.456531327063483	0.895092366046182
17	11674120	11825799	HAP_2	0.146086956521739	0.356510528790524	0.442183100971378	0.420439216046534
17	11674120	11825799	HAP_3	0.154782608695652	0.357201791087976	0.326231029454042	0.274014114541553
17	11674120	11825799	HAP_4	0.134782608695652	-0.171727024347531	0.410252717861511	0.67567689153132
17	11674120	11825799	HAP_5	0.270434782608696	0.282612613430623	0.179717473503804	0.116388537680088
17	11754764	11886369	HAP_1	0.266086956521739	0.292187795202636	0.1816415948396	0.108266463594966
17	11754764	11886369	HAP_2	0.154782608695652	0.357201791087976	0.326231029454042	0.274014114541553
17	11754764	11886369	HAP_3	0.0973913043478261	0.0602270083925329	0.456531327063483	0.895092366046182
17	11754764	11886369	HAP_4	0.134782608695652	-0.171727024347531	0.410252717861511	0.67567689153132
17	11754764	11886369	HAP_5	0.14695652173913	0.152214913114977	0.411813274083846	0.711803991667166
17	11783212	11928527	HAP_1	0.130434782608696	-0.171727024347531	0.410252717861511	0.67567689153132
17	11783212	11928527	HAP_2	0.41304347826087	0.185947698909532	0.127707187204568	0.145937958212861
17	11783212	11928527	HAP_3	0.0973913043478261	0.0602270083925329	0.456531327063483	0.895092366046182
17	11783212	11928527	HAP_4	0.156521739130435	0.265911456805792	0.313628729175012	0.396880076769661
17	11815326	11959950	HAP_1	0.130434782608696	-0.171727024347531	0.410252717861511	0.67567689153132
17	11815326	11959950	HAP_2	0.149565217391304	0.152214913114977	0.411813274083846	0.711803991667166
17	11815326	11959950	HAP_3	0.213913043478261	0.437987424236825	0.226866080776418	0.054035392458631
17	11815326	11959950	HAP_4	0.0973913043478261	0.0602270083925329	0.456531327063483	0.895092366046182
17	11815326	11959950	HAP_5	0.156521739130435	0.265911456805792	0.313628729175012	0.396880076769661
17	11870269	12011061	HAP_1	0.149565217391304	0.152214913114977	0.411813274083846	0.711803991667166
17	11870269	12011061	HAP_2	0.213913043478261	0.437987424236825	0.226866080776418	0.054035392458631
17	11870269	12011061	HAP_3	0.130434782608696	-0.171727024347531	0.410252717861511	0.67567689153132
17	11870269	12011061	HAP_4	0.0973913043478261	0.0602270083925329	0.456531327063483	0.895092366046182
17	11870269	12011061	HAP_5	0.148695652173913	0.0909554949433065	0.383463558466737	0.812592243472977
17	11915188	12037094	HAP_1	0.148695652173913	0.0909554949433065	0.383463558466737	0.812592243472977
17	11915188	12037094	HAP_2	0.14	-0.212483573065595	0.383634660096455	0.579888394109842
17	11915188	12037094	HAP_3	0.149565217391304	0.152214913114977	0.411813274083846	0.711803991667166
17	11915188	12037094	HAP_4	0.213913043478261	0.437987424236825	0.226866080776418	0.054035392458631
17	11915188	12037094	HAP_5	0.0973913043478261	0.0602270083925329	0.456531327063483	0.895092366046182
17	11953193	12067968	HAP_1	0.213913043478261	0.437987424236825	0.226866080776418	0.054035392458631
17	11953193	12067968	HAP_2	0.14695652173913	0.0909554949433065	0.383463558466737	0.812592243472977
17	11953193	12067968	HAP_3	0.154782608695652	0.0305591134062205	0.388328819653391	0.937304099829141
17	11953193	12067968	HAP_4	0.0956521739130435	0.0602270083925329	0.456531327063483	0.895092366046182
17	11953193	12067968	HAP_5	0.143478260869565	-0.212483573065595	0.383634660096455	0.579888394109842
17	11994390	12093342	HAP_1	0.148695652173913	0.0909554949433065	0.383463558466737	0.812592243472977
17	11994390	12093342	HAP_2	0.0956521739130435	0.0602270083925329	0.456531327063483	0.895092366046182
17	11994390	12093342	HAP_3	0.146086956521739	-0.0252165344337271	0.362867108297932	0.944622338936739
17	11994390	12093342	HAP_4	0.212173913043478	0.475274757037376	0.231104532340591	0.0401920120058141
17	11994390	12093342	HAP_5	0.154782608695652	0.152214913114977	0.411813274083846	0.711803991667166
17	12031755	12132466	HAP_1	0.273913043478261	0.144310713381705	0.170210655009252	0.396890268083885
17	12031755	12132466	HAP_2	0.281739130434783	-0.0163180223367062	0.195235540298591	0.933419170313147
17	12031755	12132466	HAP_3	0.0965217391304348	0.0602270083925329	0.456531327063483	0.895092366046182
17	12031755	12132466	HAP_4	0.149565217391304	0.357201791087976	0.326231029454042	0.274014114541553
17	12062555	12172022	HAP_1	0.0965217391304348	0.0602270083925329	0.456531327063483	0.895092366046182
17	12062555	12172022	HAP_2	0.213913043478261	0.475274757037376	0.231104532340591	0.0401920120058141
17	12062555	12172022	HAP_3	0.150434782608696	0.357201791087976	0.326231029454042	0.274014114541553
17	12062555	12172022	HAP_4	0.375652173913043	-0.0775419128181383	0.137573714883071	0.57322465602226
17	12085597	12224603	HAP_1	0.21304347826087	0.475274757037376	0.231104532340591	0.0401920120058141
17	12085597	12224603	HAP_2	0.148695652173913	0.334632464098914	0.342585589847194	0.329095866557392
17	12085597	12224603	HAP_3	0.136521739130435	0.221576527308852	0.446399823661055	0.619832130414723
17	12085597	12224603	HAP_4	0.110434782608696	0.54309427668146	0.443107557816849	0.220844202929419
17	12106837	12303133	HAP_1	0.14695652173913	0.334632464098914	0.342585589847194	0.329095866557392
17	12106837	12303133	HAP_2	0.21304347826087	0.475274757037376	0.231104532340591	0.0401920120058141
17	12106837	12303133	HAP_3	0.136521739130435	0.221576527308852	0.446399823661055	0.619832130414723
17	12106837	12303133	HAP_4	0.109565217391304	0.54309427668146	0.443107557816849	0.220844202929419
17	12159228	12356979	HAP_1	0.120869565217391	-0.147264170225983	0.33345824930569	0.658929003265833
17	12159228	12356979	HAP_2	0.0852173913043478	0.115569425125625	0.538276300643573	0.830076928056933
17	12159228	12356979	HAP_3	0.122608695652174	0.221576527308852	0.446399823661055	0.619832130414723
17	12159228	12356979	HAP_4	0.108695652173913	0.54309427668146	0.443107557816849	0.220844202929419
17	12159228	12356979	HAP_5	0.119130434782609	0.74895304202518	0.408061232062207	0.0669756135037554
17	12206834	12403621	HAP_1	0.110434782608696	0.54309427668146	0.443107557816849	0.220844202929419
17	12206834	12403621	HAP_2	0.121739130434783	-0.147264170225983	0.33345824930569	0.658929003265833
17	12206834	12403621	HAP_3	0.0843478260869565	0.115569425125625	0.538276300643573	0.830076928056933
17	12206834	12403621	HAP_4	0.122608695652174	0.221576527308852	0.446399823661055	0.619832130414723
17	12206834	12403621	HAP_5	0.12	0.74895304202518	0.408061232062207	0.0669756135037554
17	12284707	12434055	HAP_1	0.128695652173913	0.201697183491372	0.361466279258638	0.577068482272735
17	12284707	12434055	HAP_2	0.136521739130435	-0.194086260466769	0.320694379379182	0.545286223194514
17	12284707	12434055	HAP_3	0.0956521739130435	0.61175857261502	0.480639962518062	0.203615284249806
17	12284707	12434055	HAP_4	0.110434782608696	0.54309427668146	0.443107557816849	0.220844202929419
17	12284707	12434055	HAP_5	0.123478260869565	0.74895304202518	0.408061232062207	0.0669756135037554
17	12331495	12478342	HAP_1	0.123478260869565	0.74895304202518	0.408061232062207	0.0669756135037554
17	12331495	12478342	HAP_2	0.121739130434783	-0.147264170225983	0.33345824930569	0.658929003265833
17	12331495	12478342	HAP_3	0.0834782608695652	0.115569425125625	0.538276300643573	0.830076928056933
17	12331495	12478342	HAP_4	0.1	-0.67622724329836	0.624720933018757	0.279518205997059
17	12331495	12478342	HAP_5	0.129565217391304	0.201697183491372	0.361466279258638	0.577068482272735
17	12331495	12478342	HAP_6	0.108695652173913	0.54309427668146	0.443107557816849	0.220844202929419
17	12395025	12528949	HAP_1	0.14	0.656700901727642	0.342310690667833	0.0555621490471325
17	12395025	12528949	HAP_2	0.0834782608695652	0.115569425125625	0.538276300643573	0.830076928056933
17	12395025	12528949	HAP_3	0.113913043478261	-0.269859150823419	0.439962925863975	0.539881239080544
17	12395025	12528949	HAP_4	0.112173913043478	0.54309427668146	0.443107557816849	0.220844202929419
17	12395025	12528949	HAP_5	0.1	-0.67622724329836	0.624720933018757	0.279518205997059
17	12395025	12528949	HAP_6	0.121739130434783	-0.147264170225983	0.33345824930569	0.658929003265833
17	12423631	12575138	HAP_1	0.112173913043478	0.54309427668146	0.443107557816849	0.220844202929419
17	12423631	12575138	HAP_2	0.14	0.656700901727642	0.342310690667833	0.0555621490471325
17	12423631	12575138	HAP_3	0.114782608695652	-0.269859150823419	0.439962925863975	0.539881239080544
17	12423631	12575138	HAP_4	0.0991304347826087	-0.67622724329836	0.624720933018757	0.279518205997059
17	12423631	12575138	HAP_5	0.115652173913043	-0.0318840736730822	0.481180068460792	0.947192602514777
17	12423631	12575138	HAP_6	0.121739130434783	-0.147264170225983	0.33345824930569	0.658929003265833
17	12458053	12639481	HAP_1	0.108695652173913	0.54309427668146	0.443107557816849	0.220844202929419
17	12458053	12639481	HAP_2	0.0973913043478261	0.658291857480399	0.479054923509637	0.169943828211452
17	12458053	12639481	HAP_3	0.137391304347826	0.0825789545651587	0.30070354831418	0.783709766646076
17	12458053	12639481	HAP_4	0.172173913043478	-0.00259767108727764	0.265985471193699	0.992211278059688
17	12458053	12639481	HAP_5	0.121739130434783	-0.147264170225983	0.33345824930569	0.658929003265833
17	12517786	12667735	HAP_1	0.0965217391304348	0.658291857480399	0.479054923509637	0.169943828211452
17	12517786	12667735	HAP_2	0.229565217391304	0.307224739906954	0.204718698455291	0.133990468630759
17	12517786	12667735	HAP_3	0.173913043478261	-0.0635109580226373	0.258753995405126	0.806198251339061
17	12517786	12667735	HAP_4	0.107826086956522	0.54309427668146	0.443107557816849	0.220844202929419
17	12552119	12716910	HAP_1	0.135652173913043	-0.379274386414033	0.36064658024954	0.293411606980934
17	12552119	12716910	HAP_2	0.0973913043478261	0.658291857480399	0.479054923509637	0.169943828211452
17	12552119	12716910	HAP_3	0.203478260869565	0.50711305233706	0.235575702845137	0.0317708469528502
17	12552119	12716910	HAP_4	0.107826086956522	0.54309427668146	0.443107557816849	0.220844202929419
17	12618194	12779453	HAP_1	0.123478260869565	-0.508491751154715	0.408896909354809	0.214176505889758
17	12618194	12779453	HAP_2	0.108695652173913	0.658291857480399	0.479054923509637	0.169943828211452
17	12618194	12779453	HAP_3	0.129565217391304	-0.440494598799678	0.382757799877872	0.250285742430775
17	12618194	12779453	HAP_4	0.120869565217391	-0.147264170225983	0.33345824930569	0.658929003265833
17	12618194	12779453	HAP_5	0.0826086956521739	0.115569425125625	0.538276300643573	0.830076928056933
17	12618194	12779453	HAP_6	0.10695652173913	0.54309427668146	0.443107557816849	0.220844202929419
17	12659264	12828640	HAP_1	0.123478260869565	-0.508491751154715	0.408896909354809	0.214176505889758
17	12659264	12828640	HAP_2	0.109565217391304	0.658291857480399	0.479054923509637	0.169943828211452
17	12659264	12828640	HAP_3	0.126086956521739	-0.440494598799678	0.382757799877872	0.250285742430775
17	12659264	12828640	HAP_4	0.120869565217391	-0.147264170225983	0.33345824930569	0.658929003265833
17	12659264	12828640	HAP_5	0.0834782608695652	0.115569425125625	0.538276300643573	0.830076928056933
17	12659264	12828640	HAP_6	0.10695652173913	0.54309427668146	0.443107557816849	0.220844202929419
17	12692501	12914161	HAP_1	0.124347826086957	-0.440494598799678	0.382757799877872	0.250285742430775
17	12692501	12914161	HAP_2	0.114782608695652	0.658291857480399	0.479054923509637	0.169943828211452
17	12692501	12914161	HAP_3	0.10695652173913	0.54309427668146	0.443107557816849	0.220844202929419
17	12692501	12914161	HAP_4	0.142608695652174	-0.173198954044379	0.345602336961327	0.616461092073372
17	12692501	12914161	HAP_5	0.120869565217391	-0.147264170225983	0.33345824930569	0.658929003265833
17	12692501	12914161	HAP_6	0.0834782608695652	0.115569425125625	0.538276300643573	0.830076928056933
17	12766647	13019765	HAP_1	0.124347826086957	-0.440494598799678	0.382757799877872	0.250285742430775
17	12766647	13019765	HAP_2	0.120869565217391	-0.147264170225983	0.33345824930569	0.658929003265833
17	12766647	13019765	HAP_3	0.127826086956522	-0.146869846232939	0.411110396254045	0.721037571480257
17	12766647	13019765	HAP_4	0.113913043478261	0.658291857480399	0.479054923509637	0.169943828211452
17	12766647	13019765	HAP_5	0.10695652173913	0.54309427668146	0.443107557816849	0.220844202929419
17	12766647	13019765	HAP_6	0.0817391304347826	0.458019376080646	0.538641482873394	0.395507508855202
17	12766647	13019765	HAP_7	0.0591304347826087	0.0981814063478653	0.545247981012151	0.85716453425682
17	12813151	13101445	HAP_1	0.113913043478261	0.658291857480399	0.479054923509637	0.169943828211452
17	12813151	13101445	HAP_2	0.273913043478261	-0.25309983050131	0.198383786070655	0.202550073805581
17	12813151	13101445	HAP_3	0.120869565217391	-0.147264170225983	0.33345824930569	0.658929003265833
17	12813151	13101445	HAP_4	0.124347826086957	-0.440494598799678	0.382757799877872	0.250285742430775
17	12813151	13101445	HAP_5	0.10695652173913	0.54309427668146	0.443107557816849	0.220844202929419
17	12866447	13203470	HAP_1	0.165217391304348	-0.44000678169117	0.327225482993131	0.179277724841094
17	12866447	13203470	HAP_2	0.12	0.27562640368991	0.387124955691512	0.476770723456011
17	12866447	13203470	HAP_3	0.279130434782609	-0.25309983050131	0.198383786070655	0.202550073805581
17	12866447	13203470	HAP_4	0.113913043478261	0.658291857480399	0.479054923509637	0.169943828211452
17	12866447	13203470	HAP_5	0.120869565217391	-0.147264170225983	0.33345824930569	0.658929003265833
17	12984258	13340681	HAP_1	0.345217391304348	0.0387650183092925	0.149919604777882	0.796060127210853
17	12984258	13340681	HAP_2	0.11304347826087	-0.0615393009284186	0.413666765202473	0.881792119207735
17	12984258	13340681	HAP_3	0.166086956521739	-0.44000678169117	0.327225482993131	0.179277724841094
17	12984258	13340681	HAP_4	0.11304347826087	0.658291857480399	0.479054923509637	0.169943828211452
17	13074896	13442493	HAP_1	0.11304347826087	0.658291857480399	0.479054923509637	0.169943828211452
17	13074896	13442493	HAP_2	0.101739130434783	-0.175108801963399	0.442027073199718	0.692145103755658
17	13074896	13442493	HAP_3	0.118260869565217	-0.383561571369074	0.407608730250218	0.347106941007984
17	13074896	13442493	HAP_4	0.260869565217391	-0.000133966741031164	0.190537188849209	0.999439256725545
17	13074896	13442493	HAP_5	0.101739130434783	0.131930885607621	0.484676440931555	0.785565109626838
17	13171368	13474813	HAP_1	0.11304347826087	0.658291857480399	0.479054923509637	0.169943828211452
17	13171368	13474813	HAP_2	0.103478260869565	-0.175108801963399	0.442027073199718	0.692145103755658
17	13171368	13474813	HAP_3	0.118260869565217	-0.383561571369074	0.407608730250218	0.347106941007984
17	13171368	13474813	HAP_4	0.162608695652174	-0.0246820306509419	0.275727798354336	0.928703784425267
17	13171368	13474813	HAP_5	0.102608695652174	0.131930885607621	0.484676440931555	0.785565109626838
17	13258285	13510755	HAP_1	0.114782608695652	0.658291857480399	0.479054923509637	0.169943828211452
17	13258285	13510755	HAP_2	0.100869565217391	0.0817386017860603	0.482899774653438	0.865648180166047
17	13258285	13510755	HAP_3	0.112173913043478	-0.383561571369074	0.407608730250218	0.347106941007984
17	13258285	13510755	HAP_4	0.103478260869565	0.131930885607621	0.484676440931555	0.785565109626838
17	13258285	13510755	HAP_5	0.162608695652174	-0.0246820306509419	0.275727798354336	0.928703784425267
17	13410147	13617759	HAP_1	0.121739130434783	-0.383561571369074	0.407608730250218	0.347106941007984
17	13410147	13617759	HAP_2	0.0947826086956522	0.0817386017860603	0.482899774653438	0.865648180166047
17	13410147	13617759	HAP_3	0.103478260869565	0.131930885607621	0.484676440931555	0.785565109626838
17	13410147	13617759	HAP_4	0.121739130434783	-0.195442342591008	0.349823154739469	0.57659652822088
17	13459529	13671423	HAP_1	0.122608695652174	-0.383561571369074	0.407608730250218	0.347106941007984
17	13459529	13671423	HAP_2	0.103478260869565	0.131930885607621	0.484676440931555	0.785565109626838
17	13459529	13671423	HAP_3	0.128695652173913	-0.111581299025122	0.305159544541547	0.714764549022513
17	13459529	13671423	HAP_4	0.0947826086956522	0.0817386017860603	0.482899774653438	0.865648180166047
17	13498799	13750381	HAP_1	0.114782608695652	-0.383561571369074	0.407608730250218	0.347106941007984
17	13498799	13750381	HAP_2	0.103478260869565	0.131930885607621	0.484676440931555	0.785565109626838
17	13498799	13750381	HAP_3	0.0947826086956522	0.0817386017860603	0.482899774653438	0.865648180166047
17	13498799	13750381	HAP_4	0.132173913043478	-0.183283482284102	0.332754028259281	0.58198438550868
17	13586916	13792636	HAP_1	0.0956521739130435	0.0817386017860603	0.482899774653438	0.865648180166047
17	13586916	13792636	HAP_2	0.172173913043478	-0.300235635625634	0.279205504365582	0.282692313374286
17	13586916	13792636	HAP_3	0.0669565217391304	-0.208005360973053	0.538436565600483	0.699410649456426
17	13586916	13792636	HAP_4	0.106086956521739	0.0271111107294001	0.442286267975524	0.951143951252975
17	13586916	13792636	HAP_5	0.102608695652174	-0.638571336097398	0.622058136524167	0.305075884478755
17	13586916	13792636	HAP_6	0.162608695652174	-0.449191947616763	0.312167330809859	0.150722498789301
17	13586916	13792636	HAP_7	0.113913043478261	-0.126084550297173	0.619817559406739	0.838878808971489
17	13654497	13814897	HAP_1	0.16	-0.241818900845574	0.296827091570345	0.415600958887605
17	13654497	13814897	HAP_2	0.0947826086956522	0.0817386017860603	0.482899774653438	0.865648180166047
17	13654497	13814897	HAP_3	0.113913043478261	-0.126084550297173	0.619817559406739	0.838878808971489
17	13654497	13814897	HAP_4	0.106086956521739	0.0271111107294001	0.442286267975524	0.951143951252975
17	13654497	13814897	HAP_5	0.169565217391304	0.0272455032389912	0.304231691012954	0.92867266166292
17	13654497	13814897	HAP_6	0.212173913043478	-0.309037944223833	0.25852224809347	0.23243427452257
17	13731790	13854197	HAP_1	0.121739130434783	-0.195442342591008	0.349823154739469	0.57659652822088
17	13731790	13854197	HAP_2	0.0947826086956522	0.0817386017860603	0.482899774653438	0.865648180166047
17	13731790	13854197	HAP_3	0.139130434782609	-0.64912579926618	0.381547314383112	0.0894401113842942
17	13731790	13854197	HAP_4	0.113913043478261	-0.126084550297173	0.619817559406739	0.838878808971489
17	13731790	13854197	HAP_5	0.106086956521739	0.0271111107294001	0.442286267975524	0.951143951252975
17	13731790	13854197	HAP_6	0.212173913043478	-0.309037944223833	0.25852224809347	0.23243427452257
17	13785007	13877273	HAP_1	0.121739130434783	-0.195442342591008	0.349823154739469	0.57659652822088
17	13785007	13877273	HAP_2	0.116521739130435	-0.13289560851772	0.538456967408198	0.805146771553792
17	13785007	13877273	HAP_3	0.147826086956522	-0.647898104590342	0.360964402034806	0.0732054887622362
17	13785007	13877273	HAP_4	0.172173913043478	-0.0539867589218397	0.304579018565015	0.859375555544759
17	13785007	13877273	HAP_5	0.216521739130435	-0.279981038666274	0.251977238316751	0.266984848629188
17	13785007	13877273	HAP_6	0.0982608695652174	-0.00278608170664085	0.441809198023859	0.994970751650297
17	13806674	13919280	HAP_1	0.121739130434783	-0.195442342591008	0.349823154739469	0.57659652822088
17	13806674	13919280	HAP_2	0.0956521739130435	0.0817386017860603	0.482899774653438	0.865648180166047
17	13806674	13919280	HAP_3	0.116521739130435	-0.13289560851772	0.538456967408198	0.805146771553792
17	13806674	13919280	HAP_4	0.109565217391304	-0.6351897197032	0.542217400136866	0.241907581063846
17	13806674	13919280	HAP_5	0.162608695652174	-0.0159767170530726	0.317023583330563	0.959824738317291
17	13806674	13919280	HAP_6	0.0947826086956522	-0.107228404940458	0.484423900765003	0.82489843447225
17	13806674	13919280	HAP_7	0.117391304347826	-0.383561571369074	0.407608730250218	0.347106941007984
17	13849854	13969248	HAP_1	0.117391304347826	-0.103221780349153	0.542433344659726	0.849147514657167
17	13849854	13969248	HAP_2	0.0860869565217391	-0.266229235910621	0.442296245112703	0.547466707002765
17	13849854	13969248	HAP_3	0.239130434782609	-0.250309114508206	0.199399528994918	0.209886323085435
17	13849854	13969248	HAP_4	0.106086956521739	0.131930885607621	0.484676440931555	0.785565109626838
17	13849854	13969248	HAP_5	0.0973913043478261	-0.638571336097398	0.622058136524167	0.305075884478755
17	13849854	13969248	HAP_6	0.0947826086956522	0.0817386017860603	0.482899774653438	0.865648180166047
17	13862613	13999609	HAP_1	0.0947826086956522	0.0817386017860603	0.482899774653438	0.865648180166047
17	13862613	13999609	HAP_2	0.117391304347826	-0.103221780349153	0.542433344659726	0.849147514657167
17	13862613	13999609	HAP_3	0.0860869565217391	-0.266229235910621	0.442296245112703	0.547466707002765
17	13862613	13999609	HAP_4	0.238260869565217	-0.250309114508206	0.199399528994918	0.209886323085435
17	13862613	13999609	HAP_5	0.106086956521739	0.131930885607621	0.484676440931555	0.785565109626838
17	13862613	13999609	HAP_6	0.0973913043478261	-0.638571336097398	0.622058136524167	0.305075884478755
17	13902173	14068579	HAP_1	0.143478260869565	-0.0591081520634302	0.327521176590802	0.856847690595992
17	13902173	14068579	HAP_2	0.119130434782609	-0.0809282623735821	0.4833217182367	0.867082663722798
17	13902173	14068579	HAP_3	0.110434782608696	-0.448876904105408	0.440416747904978	0.308542093558019
17	13902173	14068579	HAP_4	0.0965217391304348	-0.638571336097398	0.622058136524167	0.305075884478755
17	13902173	14068579	HAP_5	0.238260869565217	-0.250309114508206	0.199399528994918	0.209886323085435
17	13902173	14068579	HAP_6	0.0947826086956522	0.0817386017860603	0.482899774653438	0.865648180166047
17	13952285	14194666	HAP_1	0.0973913043478261	0.0817386017860603	0.482899774653438	0.865648180166047
17	13952285	14194666	HAP_2	0.238260869565217	-0.250309114508206	0.199399528994918	0.209886323085435
17	13952285	14194666	HAP_3	0.130434782608696	-0.194309573285192	0.409114989166071	0.63500641454265
17	13952285	14194666	HAP_4	0.0965217391304348	-0.638571336097398	0.622058136524167	0.305075884478755
17	13952285	14194666	HAP_5	0.258260869565217	0.0481217206270862	0.174148401902128	0.782399322043672
17	13990887	14240828	HAP_1	0.105217391304348	-0.19624511736237	0.41132869041306	0.633476039988527
17	13990887	14240828	HAP_2	0.392173913043478	0.0412221579889649	0.125163710249798	0.742016939496732
17	13990887	14240828	HAP_3	0.164347826086957	0.179043116247311	0.349706542806003	0.608865407411726
17	13990887	14240828	HAP_4	0.238260869565217	-0.250309114508206	0.199399528994918	0.209886323085435
17	14047358	14283648	HAP_1	0.105217391304348	-0.19624511736237	0.41132869041306	0.633476039988527
17	14047358	14283648	HAP_2	0.391304347826087	0.0537866136789841	0.125887529775807	0.669354142507841
17	14047358	14283648	HAP_3	0.166086956521739	0.179043116247311	0.349706542806003	0.608865407411726
17	14047358	14283648	HAP_4	0.285217391304348	-0.0206161731600131	0.164995142539629	0.900607670575049
17	14174019	14306859	HAP_1	0.105217391304348	-0.19624511736237	0.41132869041306	0.633476039988527
17	14174019	14306859	HAP_2	0.395652173913043	0.0833271106618817	0.125078707744847	0.505558296301248
17	14174019	14306859	HAP_3	0.29304347826087	-0.0137633197871519	0.160841784547742	0.931838286533387
17	14174019	14306859	HAP_4	0.166086956521739	0.179043116247311	0.349706542806003	0.608865407411726
17	14219658	14347520	HAP_1	0.166086956521739	0.179043116247311	0.349706542806003	0.608865407411726
17	14219658	14347520	HAP_2	0.264347826086957	-0.170172379450645	0.179843217963424	0.344439832606512
17	14219658	14347520	HAP_3	0.503478260869565	-0.0156401290757859	0.105311633459568	0.881991330146281
17	14273768	14415337	HAP_1	0.508695652173913	-0.0228495568394724	0.105328948980079	0.828337570925694
17	14273768	14415337	HAP_2	0.264347826086957	-0.170172379450645	0.179843217963424	0.344439832606512
17	14273768	14415337	HAP_3	0.166086956521739	0.179043116247311	0.349706542806003	0.608865407411726
17	14300381	14463368	HAP_1	0.386086956521739	0.0580921594742356	0.128148468940402	0.650493895245539
17	14300381	14463368	HAP_2	0.120869565217391	-0.179877827952527	0.346174536779715	0.603535831545173
17	14300381	14463368	HAP_3	0.264347826086957	-0.170172379450645	0.179843217963424	0.344439832606512
17	14300381	14463368	HAP_4	0.177391304347826	0.0329315637116218	0.306022340974772	0.914342174428783
17	14327064	14518383	HAP_1	0.0947826086956522	0.192391258018248	0.439822733230882	0.661968236004122
17	14327064	14518383	HAP_2	0.13304347826087	-0.187820191589268	0.342181923375169	0.583299028001247
17	14327064	14518383	HAP_3	0.158260869565217	-0.17416681189623	0.327406049110008	0.594964150891739
17	14327064	14518383	HAP_4	0.115652173913043	-0.26174583640734	0.386033792138584	0.498026240074532
17	14327064	14518383	HAP_5	0.241739130434783	-0.245709281318773	0.193671168338233	0.205075762194998
17	14327064	14518383	HAP_6	0.102608695652174	-0.645061641456354	0.537036529935879	0.230198833778397
17	14327064	14518383	HAP_7	0.0634782608695652	0.209523080930345	0.62006882604396	0.735562510137191
17	14395706	14562643	HAP_1	0.0947826086956522	0.192391258018248	0.439822733230882	0.661968236004122
17	14395706	14562643	HAP_2	0.0939130434782609	-0.114204112016982	0.441591161341799	0.796023477999554
17	14395706	14562643	HAP_3	0.127826086956522	-0.228265350710271	0.442574526568895	0.606219968373948
17	14395706	14562643	HAP_4	0.131304347826087	-0.307627197499173	0.344677610701285	0.372503202944467
17	14395706	14562643	HAP_5	0.238260869565217	-0.250309114508206	0.199399528994918	0.209886323085435
17	14395706	14562643	HAP_6	0.102608695652174	-0.645061641456354	0.537036529935879	0.230198833778397
17	14395706	14562643	HAP_7	0.0634782608695652	0.209523080930345	0.62006882604396	0.735562510137191
17	14447702	14613687	HAP_1	0.0956521739130435	0.192391258018248	0.439822733230882	0.661968236004122
17	14447702	14613687	HAP_2	0.238260869565217	-0.250309114508206	0.199399528994918	0.209886323085435
17	14447702	14613687	HAP_3	0.127826086956522	-0.228265350710271	0.442574526568895	0.606219968373948
17	14447702	14613687	HAP_4	0.103478260869565	-0.645061641456354	0.537036529935879	0.230198833778397
17	14447702	14613687	HAP_5	0.105217391304348	-0.0769230827273165	0.443759124125011	0.86244327575518
17	14505390	14653769	HAP_1	0.127826086956522	-0.228265350710271	0.442574526568895	0.606219968373948
17	14505390	14653769	HAP_2	0.0956521739130435	0.192391258018248	0.439822733230882	0.661968236004122
17	14505390	14653769	HAP_3	0.134782608695652	-0.319529117192602	0.383158282282464	0.404671896091739
17	14505390	14653769	HAP_4	0.101739130434783	-0.274041148716062	0.482155553931339	0.570013037561193
17	14505390	14653769	HAP_5	0.145217391304348	-0.168495203410936	0.302650738229199	0.577932504846423
17	14505390	14653769	HAP_6	0.238260869565217	-0.250309114508206	0.199399528994918	0.209886323085435
17	14543421	14729954	HAP_1	0.0956521739130435	0.192391258018248	0.439822733230882	0.661968236004122
17	14543421	14729954	HAP_2	0.104347826086957	0.0926833520955219	0.410383849252011	0.821403682789932
17	14543421	14729954	HAP_3	0.0965217391304348	-0.638571336097398	0.622058136524167	0.305075884478755
17	14543421	14729954	HAP_4	0.144347826086957	-0.168495203410936	0.302650738229199	0.577932504846423
17	14543421	14729954	HAP_5	0.12695652173913	-0.228265350710271	0.442574526568895	0.606219968373948
17	14543421	14729954	HAP_6	0.238260869565217	-0.250309114508206	0.199399528994918	0.209886323085435
17	14606065	14783085	HAP_1	0.0956521739130435	0.192391258018248	0.439822733230882	0.661968236004122
17	14606065	14783085	HAP_2	0.35304347826087	-0.0939418656987342	0.136816814040078	0.492602172883009
17	14606065	14783085	HAP_3	0.12695652173913	-0.228265350710271	0.442574526568895	0.606219968373948
17	14606065	14783085	HAP_4	0.0973913043478261	-0.638571336097398	0.622058136524167	0.305075884478755
17	14606065	14783085	HAP_5	0.144347826086957	-0.168495203410936	0.302650738229199	0.577932504846423
17	14636156	14851727	HAP_1	0.239130434782609	-0.165098046677832	0.173628461763136	0.342079253796588
17	14636156	14851727	HAP_2	0.30695652173913	0.0450878653745375	0.155327059624111	0.77171144546596
17	14636156	14851727	HAP_3	0.0617391304347826	0.81270405737824	0.623251032123317	0.192775777635849
17	14636156	14851727	HAP_4	0.124347826086957	-0.228265350710271	0.442574526568895	0.606219968373948
17	14636156	14851727	HAP_5	0.0973913043478261	-0.638571336097398	0.622058136524167	0.305075884478755
17	14696187	14898075	HAP_1	0.172173913043478	-0.140337001061322	0.265554891049045	0.597383855401817
17	14696187	14898075	HAP_2	0.282608695652174	-0.0493478905979449	0.17119300381056	0.773254917215842
17	14696187	14898075	HAP_3	0.0965217391304348	0.133003979955257	0.407751016327522	0.744402635242101
17	14696187	14898075	HAP_4	0.0634782608695652	0.81270405737824	0.623251032123317	0.192775777635849
17	14696187	14898075	HAP_5	0.0973913043478261	-0.638571336097398	0.622058136524167	0.305075884478755
17	14696187	14898075	HAP_6	0.124347826086957	-0.247705624052671	0.482612654252687	0.60797137440272
17	14775013	14950088	HAP_1	0.175652173913043	-0.19680447256612	0.259014833700159	0.447681204485334
17	14775013	14950088	HAP_2	0.239130434782609	-0.250309114508206	0.199399528994918	0.209886323085435
17	14775013	14950088	HAP_3	0.0947826086956522	0.192391258018248	0.439822733230882	0.661968236004122
17	14775013	14950088	HAP_4	0.0634782608695652	0.81270405737824	0.623251032123317	0.192775777635849
17	14775013	14950088	HAP_5	0.122608695652174	-0.247705624052671	0.482612654252687	0.60797137440272
17	14775013	14950088	HAP_6	0.0965217391304348	-0.638571336097398	0.622058136524167	0.305075884478755
17	14819175	15014252	HAP_1	0.122608695652174	-0.247705624052671	0.482612654252687	0.60797137440272
17	14819175	15014252	HAP_2	0.0626086956521739	0.81270405737824	0.623251032123317	0.192775777635849
17	14819175	15014252	HAP_3	0.0965217391304348	-0.638571336097398	0.622058136524167	0.305075884478755
17	14819175	15014252	HAP_4	0.149565217391304	-0.136138508941113	0.281530637614308	0.628882598871704
17	14819175	15014252	HAP_5	0.239130434782609	-0.250309114508206	0.199399528994918	0.209886323085435
17	14819175	15014252	HAP_6	0.0695652173913043	0.413035614165791	0.619179196747993	0.505001466933938
17	14876415	15055376	HAP_1	0.145217391304348	-0.136138508941113	0.281530637614308	0.628882598871704
17	14876415	15055376	HAP_2	0.0965217391304348	-0.638571336097398	0.622058136524167	0.305075884478755
17	14876415	15055376	HAP_3	0.0626086956521739	0.81270405737824	0.623251032123317	0.192775777635849
17	14876415	15055376	HAP_4	0.239130434782609	-0.250309114508206	0.199399528994918	0.209886323085435
17	14876415	15055376	HAP_5	0.124347826086957	-0.247705624052671	0.482612654252687	0.60797137440272
17	14876415	15055376	HAP_6	0.0695652173913043	0.413035614165791	0.619179196747993	0.505001466933938
17	14924050	15076890	HAP_1	0.147826086956522	-0.155294382867746	0.272947179092222	0.569614670250584
17	14924050	15076890	HAP_2	0.12695652173913	-0.247705624052671	0.482612654252687	0.60797137440272
17	14924050	15076890	HAP_3	0.0695652173913043	0.413035614165791	0.619179196747993	0.505001466933938
17	14924050	15076890	HAP_4	0.0626086956521739	0.81270405737824	0.623251032123317	0.192775777635849
17	14924050	15076890	HAP_5	0.260869565217391	-0.169635209964952	0.184075168965996	0.357156683742142
17	14924050	15076890	HAP_6	0.0973913043478261	-0.779464307277792	0.538772781197973	0.148527169791343
17	14983971	15099228	HAP_1	0.0660869565217391	0.81270405737824	0.623251032123317	0.192775777635849
17	14983971	15099228	HAP_2	0.0556521739130435	0.489137137963856	0.618705248239502	0.429521520983868
17	14983971	15099228	HAP_3	0.261739130434783	-0.169635209964952	0.184075168965996	0.357156683742142
17	14983971	15099228	HAP_4	0.307826086956522	0.0360111241935925	0.178588554044941	0.840268823503303
17	14983971	15099228	HAP_5	0.0704347826086957	0.413035614165791	0.619179196747993	0.505001466933938
17	14983971	15099228	HAP_6	0.147826086956522	-0.155294382867746	0.272947179092222	0.569614670250584
17	15045320	15138028	HAP_1	0.260869565217391	-0.169635209964952	0.184075168965996	0.357156683742142
17	15045320	15138028	HAP_2	0.524347826086957	-0.00112852387494673	0.103982244045997	0.991344545158696
17	15045320	15138028	HAP_3	0.0704347826086957	0.413035614165791	0.619179196747993	0.505001466933938
17	15071027	15164669	HAP_1	0.803478260869565	0.0235710568672085	0.0973639263099872	0.808796958978089
17	15071027	15164669	HAP_2	0.071304347826087	0.413035614165791	0.619179196747993	0.505001466933938
17	15088817	15205313	HAP_1	0.8	0.0186542271761139	0.0969971909426623	0.847563225303885
17	15088817	15205313	HAP_2	0.0704347826086957	0.413035614165791	0.619179196747993	0.505001466933938
17	15129566	15237408	HAP_1	0.0765217391304348	0.117760777719639	0.536277731622125	0.826270865419538
17	15129566	15237408	HAP_2	0.843478260869565	0.0361962021505473	0.101416792539982	0.721296585472155
17	15156016	15267345	HAP_1	0.0765217391304348	0.117760777719639	0.536277731622125	0.826270865419538
17	15156016	15267345	HAP_2	0.876521739130435	-0.0219380844779507	0.108606309502494	0.839992628167228
17	15181353	15328825	HAP_1	0.0773913043478261	0.117760777719639	0.536277731622125	0.826270865419538
17	15181353	15328825	HAP_2	0.180869565217391	-0.621672974481968	0.329451937331212	0.0596766219705229
17	15181353	15328825	HAP_3	0.238260869565217	-0.250309114508206	0.199399528994918	0.209886323085435
17	15181353	15328825	HAP_4	0.466086956521739	0.0626693202327455	0.111504031836455	0.574315327243901
17	15230374	15358644	HAP_1	0.180869565217391	-0.621672974481968	0.329451937331212	0.0596766219705229
17	15230374	15358644	HAP_2	0.238260869565217	-0.250309114508206	0.199399528994918	0.209886323085435
17	15230374	15358644	HAP_3	0.466086956521739	0.0626693202327455	0.111504031836455	0.574315327243901
17	15230374	15358644	HAP_4	0.0773913043478261	0.117760777719639	0.536277731622125	0.826270865419538
17	15253944	15444344	HAP_1	0.149565217391304	-0.520214483459061	0.439770513201917	0.237339995295491
17	15253944	15444344	HAP_2	0.238260869565217	-0.250309114508206	0.199399528994918	0.209886323085435
17	15253944	15444344	HAP_3	0.455652173913043	0.0597491090188603	0.112232155097965	0.594679692781977
17	15253944	15444344	HAP_4	0.0773913043478261	0.117760777719639	0.536277731622125	0.826270865419538
17	15309734	15479561	HAP_1	0.153913043478261	-0.108660785636696	0.408462587236236	0.790318413528054
17	15309734	15479561	HAP_2	0.455652173913043	0.0880783426469304	0.111780581450043	0.431053802332836
17	15309734	15479561	HAP_3	0.0773913043478261	0.117760777719639	0.536277731622125	0.826270865419538
17	15309734	15479561	HAP_4	0.238260869565217	-0.250309114508206	0.199399528994918	0.209886323085435
17	15352304	15505653	HAP_1	0.153913043478261	-0.108660785636696	0.408462587236236	0.790318413528054
17	15352304	15505653	HAP_2	0.0765217391304348	0.117760777719639	0.536277731622125	0.826270865419538
17	15352304	15505653	HAP_3	0.0973913043478261	-0.638571336097398	0.622058136524167	0.305075884478755
17	15352304	15505653	HAP_4	0.36	-0.0478748829068514	0.13395242817994	0.720924956319813
17	15352304	15505653	HAP_5	0.241739130434783	-0.292364419822511	0.19156716605163	0.127529622460499
17	15423930	15553658	HAP_1	0.153913043478261	-0.108660785636696	0.408462587236236	0.790318413528054
17	15423930	15553658	HAP_2	0.0973913043478261	-0.638571336097398	0.622058136524167	0.305075884478755
17	15423930	15553658	HAP_3	0.158260869565217	-0.232573268475737	0.26624089896123	0.382739471345452
17	15423930	15553658	HAP_4	0.343478260869565	-0.107216013250574	0.140952320134521	0.4471824831366
17	15423930	15553658	HAP_5	0.0765217391304348	0.117760777719639	0.536277731622125	0.826270865419538
17	15469756	15594582	HAP_1	0.152173913043478	-0.108660785636696	0.408462587236236	0.790318413528054
17	15469756	15594582	HAP_2	0.0773913043478261	0.117760777719639	0.536277731622125	0.826270865419538
17	15469756	15594582	HAP_3	0.0973913043478261	-0.638571336097398	0.622058136524167	0.305075884478755
17	15469756	15594582	HAP_4	0.156521739130435	-0.174063911680578	0.273551940644583	0.524833264692348
17	15469756	15594582	HAP_5	0.345217391304348	-0.0894626528066563	0.141127228930695	0.526394279229057
17	15469756	15594582	HAP_6	0.068695652173913	-0.145437975821089	0.624556283095851	0.815950178470999
17	15499003	15624039	HAP_1	0.0973913043478261	-0.638571336097398	0.622058136524167	0.305075884478755
17	15499003	15624039	HAP_2	0.0773913043478261	0.117760777719639	0.536277731622125	0.826270865419538
17	15499003	15624039	HAP_3	0.15304347826087	-0.108660785636696	0.408462587236236	0.790318413528054
17	15499003	15624039	HAP_4	0.156521739130435	-0.174063911680578	0.273551940644583	0.524833264692348
17	15499003	15624039	HAP_5	0.344347826086957	-0.077897011754463	0.142379241196579	0.584520797123534
17	15499003	15624039	HAP_6	0.068695652173913	-0.145437975821089	0.624556283095851	0.815950178470999
17	15541638	15673702	HAP_1	0.0973913043478261	-0.638571336097398	0.622058136524167	0.305075884478755
17	15541638	15673702	HAP_2	0.153913043478261	-0.192297702516911	0.282149168931487	0.495806674896191
17	15541638	15673702	HAP_3	0.246086956521739	-0.0912897282169709	0.194723596384286	0.639382260309435
17	15541638	15673702	HAP_4	0.0652173913043478	0.81270405737824	0.623251032123317	0.192775777635849
17	15541638	15673702	HAP_5	0.150434782608696	-0.495309475805833	0.409307731329333	0.226743446985627
17	15541638	15673702	HAP_6	0.0773913043478261	0.117760777719639	0.536277731622125	0.826270865419538
17	15583245	15714074	HAP_1	0.0973913043478261	-0.638571336097398	0.622058136524167	0.305075884478755
17	15583245	15714074	HAP_2	0.144347826086957	-0.163824960001791	0.293136035318963	0.576473001980379
17	15583245	15714074	HAP_3	0.24695652173913	-0.0912897282169709	0.194723596384286	0.639382260309435
17	15583245	15714074	HAP_4	0.0652173913043478	0.81270405737824	0.623251032123317	0.192775777635849
17	15583245	15714074	HAP_5	0.0791304347826087	0.117760777719639	0.536277731622125	0.826270865419538
17	15583245	15714074	HAP_6	0.150434782608696	-0.495309475805833	0.409307731329333	0.226743446985627
17	15583245	15714074	HAP_7	0.0573913043478261	0.0577377702667667	0.62152469070223	0.926018506439632
17	15619276	15752971	HAP_1	0.150434782608696	-0.495309475805833	0.409307731329333	0.226743446985627
17	15619276	15752971	HAP_2	0.0504347826086957	0.0577377702667667	0.62152469070223	0.926018506439632
17	15619276	15752971	HAP_3	0.0791304347826087	0.401025248956609	0.625114411272171	0.521444512653111
17	15619276	15752971	HAP_4	0.329565217391304	-0.101996334560032	0.152386549893293	0.50356218531907
17	15619276	15752971	HAP_5	0.0652173913043478	0.81270405737824	0.623251032123317	0.192775777635849
17	15619276	15752971	HAP_6	0.0973913043478261	-0.638571336097398	0.622058136524167	0.305075884478755
17	15619276	15752971	HAP_7	0.144347826086957	-0.163824960001791	0.293136035318963	0.576473001980379
17	15668282	15822507	HAP_1	0.0973913043478261	-0.638571336097398	0.622058136524167	0.305075884478755
17	15668282	15822507	HAP_2	0.150434782608696	-0.495309475805833	0.409307731329333	0.226743446985627
17	15668282	15822507	HAP_3	0.110434782608696	-0.149730762943951	0.409809169794033	0.714974908475975
17	15668282	15822507	HAP_4	0.0817391304347826	0.117760777719639	0.536277731622125	0.826270865419538
17	15668282	15822507	HAP_5	0.088695652173913	-0.0452495543145693	0.481591104749097	0.92517564928257
17	15668282	15822507	HAP_6	0.154782608695652	-0.219010069167111	0.272522517821389	0.421944532083738
17	15703175	15897442	HAP_1	0.110434782608696	-0.149730762943951	0.409809169794033	0.714974908475975
17	15703175	15897442	HAP_2	0.0747826086956522	0.117760777719639	0.536277731622125	0.826270865419538
17	15703175	15897442	HAP_3	0.088695652173913	-0.0452495543145693	0.481591104749097	0.92517564928257
17	15703175	15897442	HAP_4	0.143478260869565	-0.128213332144123	0.301967673922096	0.671295961071091
17	15703175	15897442	HAP_5	0.150434782608696	-0.495309475805833	0.409307731329333	0.226743446985627
17	15703175	15897442	HAP_6	0.0973913043478261	-0.638571336097398	0.622058136524167	0.305075884478755
17	15741440	15966534	HAP_1	0.149565217391304	-0.495309475805833	0.409307731329333	0.226743446985627
17	15741440	15966534	HAP_2	0.110434782608696	-0.149730762943951	0.409809169794033	0.714974908475975
17	15741440	15966534	HAP_3	0.0721739130434783	-0.0273019123002772	0.617168496735803	0.96473090579056
17	15741440	15966534	HAP_4	0.088695652173913	-0.0452495543145693	0.481591104749097	0.92517564928257
17	15741440	15966534	HAP_5	0.140869565217391	-0.128213332144123	0.301967673922096	0.671295961071091
17	15802819	16048242	HAP_1	0.151304347826087	-0.495309475805833	0.409307731329333	0.226743446985627
17	15802819	16048242	HAP_2	0.101739130434783	-0.256593905556848	0.538471890421199	0.633887481991576
17	15802819	16048242	HAP_3	0.088695652173913	-0.0452495543145693	0.481591104749097	0.92517564928257
17	15802819	16048242	HAP_4	0.071304347826087	-0.0273019123002772	0.617168496735803	0.96473090579056
17	15802819	16048242	HAP_5	0.132173913043478	-0.331601734247863	0.343660891060481	0.335005044217629
17	15802819	16048242	HAP_6	0.14	-0.102500695375623	0.314923474826852	0.744940391772709
17	15869918	16103311	HAP_1	0.111304347826087	-0.149730762943951	0.409809169794033	0.714974908475975
17	15869918	16103311	HAP_2	0.14	-0.102500695375623	0.314923474826852	0.744940391772709
17	15869918	16103311	HAP_3	0.153913043478261	-0.250424709868479	0.383831607109817	0.514388136368556
17	15869918	16103311	HAP_4	0.088695652173913	-0.0452495543145693	0.481591104749097	0.92517564928257
17	15869918	16103311	HAP_5	0.101739130434783	-0.256593905556848	0.538471890421199	0.633887481991576
17	15869918	16103311	HAP_6	0.071304347826087	-0.0273019123002772	0.617168496735803	0.96473090579056
17	15942168	16170124	HAP_1	0.241739130434783	-0.250748564979026	0.203138404262505	0.217579825365275
17	15942168	16170124	HAP_2	0.0904347826086957	-0.0452495543145693	0.481591104749097	0.92517564928257
17	15942168	16170124	HAP_3	0.0791304347826087	-0.0256192441016061	0.535915308619286	0.961888913028094
17	15942168	16170124	HAP_4	0.154782608695652	-0.250424709868479	0.383831607109817	0.514388136368556
17	15942168	16170124	HAP_5	0.114782608695652	-0.119004115756124	0.362669958145013	0.742933037064684
17	16021240	16246815	HAP_1	0.091304347826087	-0.0452495543145693	0.481591104749097	0.92517564928257
17	16021240	16246815	HAP_2	0.241739130434783	-0.250748564979026	0.203138404262505	0.217579825365275
17	16021240	16246815	HAP_3	0.088695652173913	-0.0256192441016061	0.535915308619286	0.961888913028094
17	16021240	16246815	HAP_4	0.154782608695652	-0.250424709868479	0.383831607109817	0.514388136368556
17	16021240	16246815	HAP_5	0.114782608695652	-0.119004115756124	0.362669958145013	0.742933037064684
17	16089658	16287469	HAP_1	0.091304347826087	-0.0452495543145693	0.481591104749097	0.92517564928257
17	16089658	16287469	HAP_2	0.114782608695652	-0.119004115756124	0.362669958145013	0.742933037064684
17	16089658	16287469	HAP_3	0.0852173913043478	-0.0256192441016061	0.535915308619286	0.961888913028094
17	16089658	16287469	HAP_4	0.155652173913043	-0.250424709868479	0.383831607109817	0.514388136368556
17	16089658	16287469	HAP_5	0.243478260869565	-0.25006571425624	0.199980629486286	0.211655706227314
17	16147339	16363704	HAP_1	0.091304347826087	-0.0452495543145693	0.481591104749097	0.92517564928257
17	16147339	16363704	HAP_2	0.256521739130435	-0.164771219627623	0.179090775750425	0.357945007625803
17	16147339	16363704	HAP_3	0.243478260869565	-0.25006571425624	0.199980629486286	0.211655706227314
17	16147339	16363704	HAP_4	0.172173913043478	-0.267769505384234	0.344678772138308	0.437564195896036
17	16240461	16412095	HAP_1	0.152173913043478	-0.280329318781068	0.411114556981303	0.495598011568885
17	16240461	16412095	HAP_2	0.113913043478261	-0.119004115756124	0.362669958145013	0.742933037064684
17	16240461	16412095	HAP_3	0.0782608695652174	-0.0256192441016061	0.535915308619286	0.961888913028094
17	16240461	16412095	HAP_4	0.0904347826086957	-0.0452495543145693	0.481591104749097	0.92517564928257
17	16240461	16412095	HAP_5	0.240869565217391	-0.287540922181063	0.206542634277572	0.164423805531236
17	16271022	16440281	HAP_1	0.0904347826086957	-0.0452495543145693	0.481591104749097	0.92517564928257
17	16271022	16440281	HAP_2	0.113913043478261	-0.119004115756124	0.362669958145013	0.742933037064684
17	16271022	16440281	HAP_3	0.0773913043478261	-0.0256192441016061	0.535915308619286	0.961888913028094
17	16271022	16440281	HAP_4	0.240869565217391	-0.287540922181063	0.206542634277572	0.164423805531236
17	16271022	16440281	HAP_5	0.152173913043478	-0.280329318781068	0.411114556981303	0.495598011568885
17	16342459	16497923	HAP_1	0.0904347826086957	0.887974206366413	0.547274487248733	0.10524878013208
17	16342459	16497923	HAP_2	0.0921739130434783	-0.0452495543145693	0.481591104749097	0.92517564928257
17	16342459	16497923	HAP_3	0.240869565217391	-0.287540922181063	0.206542634277572	0.164423805531236
17	16342459	16497923	HAP_4	0.113913043478261	-0.119004115756124	0.362669958145013	0.742933037064684
17	16342459	16497923	HAP_5	0.0765217391304348	-0.0256192441016061	0.535915308619286	0.961888913028094
17	16342459	16497923	HAP_6	0.152173913043478	-0.280329318781068	0.411114556981303	0.495598011568885
17	16403772	16543514	HAP_1	0.114782608695652	-0.119004115756124	0.362669958145013	0.742933037064684
17	16403772	16543514	HAP_2	0.091304347826087	-0.0452495543145693	0.481591104749097	0.92517564928257
17	16403772	16543514	HAP_3	0.091304347826087	0.887974206366413	0.547274487248733	0.10524878013208
17	16403772	16543514	HAP_4	0.101739130434783	-0.256593905556848	0.538471890421199	0.633887481991576
17	16403772	16543514	HAP_5	0.134782608695652	-0.182323665672567	0.328328914849285	0.578904986420166
17	16403772	16543514	HAP_6	0.128695652173913	0.342080062772461	0.300448039301812	0.25536912591307
17	16432761	16579690	HAP_1	0.101739130434783	-0.256593905556848	0.538471890421199	0.633887481991576
17	16432761	16579690	HAP_2	0.133913043478261	-0.182323665672567	0.328328914849285	0.578904986420166
17	16432761	16579690	HAP_3	0.128695652173913	0.342080062772461	0.300448039301812	0.25536912591307
17	16432761	16579690	HAP_4	0.091304347826087	0.887974206366413	0.547274487248733	0.10524878013208
17	16432761	16579690	HAP_5	0.114782608695652	-0.119004115756124	0.362669958145013	0.742933037064684
17	16432761	16579690	HAP_6	0.091304347826087	-0.0452495543145693	0.481591104749097	0.92517564928257
17	16481693	16650115	HAP_1	0.091304347826087	-0.0452495543145693	0.481591104749097	0.92517564928257
17	16481693	16650115	HAP_2	0.135652173913043	-0.278338196056367	0.314152134014083	0.375997493256884
17	16481693	16650115	HAP_3	0.101739130434783	-0.256593905556848	0.538471890421199	0.633887481991576
17	16481693	16650115	HAP_4	0.134782608695652	-0.182323665672567	0.328328914849285	0.578904986420166
17	16481693	16650115	HAP_5	0.128695652173913	0.342080062772461	0.300448039301812	0.25536912591307
17	16481693	16650115	HAP_6	0.091304347826087	0.887974206366413	0.547274487248733	0.10524878013208
17	16530698	16701604	HAP_1	0.103478260869565	-0.256593905556848	0.538471890421199	0.633887481991576
17	16530698	16701604	HAP_2	0.11304347826087	-0.347944439957531	0.617014808744752	0.573036345909491
17	16530698	16701604	HAP_3	0.108695652173913	0.551172647394733	0.357855667054566	0.124072163320654
17	16530698	16701604	HAP_4	0.135652173913043	-0.278338196056367	0.314152134014083	0.375997493256884
17	16530698	16701604	HAP_5	0.091304347826087	0.887974206366413	0.547274487248733	0.10524878013208
17	16530698	16701604	HAP_6	0.139130434782609	-0.182323665672567	0.328328914849285	0.578904986420166
17	16530698	16701604	HAP_7	0.0869565217391304	0.0268860928648062	0.537575316435926	0.960129296478242
17	16567304	16765869	HAP_1	0.139130434782609	-0.182323665672567	0.328328914849285	0.578904986420166
17	16567304	16765869	HAP_2	0.0860869565217391	0.0268860928648062	0.537575316435926	0.960129296478242
17	16567304	16765869	HAP_3	0.103478260869565	-0.256593905556848	0.538471890421199	0.633887481991576
17	16567304	16765869	HAP_4	0.112173913043478	-0.347944439957531	0.617014808744752	0.573036345909491
17	16567304	16765869	HAP_5	0.108695652173913	0.551172647394733	0.357855667054566	0.124072163320654
17	16567304	16765869	HAP_6	0.133913043478261	-0.278338196056367	0.314152134014083	0.375997493256884
17	16567304	16765869	HAP_7	0.091304347826087	0.887974206366413	0.547274487248733	0.10524878013208
17	16632901	16825393	HAP_1	0.138260869565217	-0.182323665672567	0.328328914849285	0.578904986420166
17	16632901	16825393	HAP_2	0.0860869565217391	0.0268860928648062	0.537575316435926	0.960129296478242
17	16632901	16825393	HAP_3	0.111304347826087	-0.347944439957531	0.617014808744752	0.573036345909491
17	16632901	16825393	HAP_4	0.103478260869565	0.526643801048387	0.379607600725063	0.165888808681651
17	16632901	16825393	HAP_5	0.13304347826087	-0.278338196056367	0.314152134014083	0.375997493256884
17	16632901	16825393	HAP_6	0.103478260869565	-0.256593905556848	0.538471890421199	0.633887481991576
17	16632901	16825393	HAP_7	0.091304347826087	0.887974206366413	0.547274487248733	0.10524878013208
17	16695596	16867671	HAP_1	0.103478260869565	0.526643801048387	0.379607600725063	0.165888808681651
17	16695596	16867671	HAP_2	0.0869565217391304	0.0268860928648062	0.537575316435926	0.960129296478242
17	16695596	16867671	HAP_3	0.103478260869565	-0.256593905556848	0.538471890421199	0.633887481991576
17	16695596	16867671	HAP_4	0.091304347826087	0.887974206366413	0.547274487248733	0.10524878013208
17	16695596	16867671	HAP_5	0.139130434782609	-0.182323665672567	0.328328914849285	0.578904986420166
17	16695596	16867671	HAP_6	0.133913043478261	-0.304756891321506	0.30206830285958	0.313456481907243
17	16695596	16867671	HAP_7	0.111304347826087	-0.347944439957531	0.617014808744752	0.573036345909491
17	16748459	16882939	HAP_1	0.107826086956522	0.526643801048387	0.379607600725063	0.165888808681651
17	16748459	16882939	HAP_2	0.103478260869565	-0.256593905556848	0.538471890421199	0.633887481991576
17	16748459	16882939	HAP_3	0.14	-0.182323665672567	0.328328914849285	0.578904986420166
17	16748459	16882939	HAP_4	0.137391304347826	-0.0538105534856651	0.284131653497833	0.849858683557132
17	16748459	16882939	HAP_5	0.120869565217391	0.196908610723622	0.415585683981788	0.635819484538037
17	16748459	16882939	HAP_6	0.112173913043478	-0.347944439957531	0.617014808744752	0.573036345909491
17	16748459	16882939	HAP_7	0.0921739130434783	-0.0452495543145693	0.481591104749097	0.92517564928257
17	16813414	16936879	HAP_1	0.138260869565217	-0.182323665672567	0.328328914849285	0.578904986420166
17	16813414	16936879	HAP_2	0.136521739130435	-0.351806566273871	0.407575608322985	0.388412846063649
17	16813414	16936879	HAP_3	0.109565217391304	0.526643801048387	0.379607600725063	0.165888808681651
17	16813414	16936879	HAP_4	0.148695652173913	0.0303725459547102	0.275918966857459	0.91238698973046
17	16813414	16936879	HAP_5	0.0904347826086957	0.887974206366413	0.547274487248733	0.10524878013208
17	16813414	16936879	HAP_6	0.0930434782608696	-0.0452495543145693	0.481591104749097	0.92517564928257
17	16813414	16936879	HAP_7	0.10695652173913	-0.256593905556848	0.538471890421199	0.633887481991576
17	16851034	16979465	HAP_1	0.0904347826086957	0.887974206366413	0.547274487248733	0.10524878013208
17	16851034	16979465	HAP_2	0.139130434782609	-0.182323665672567	0.328328914849285	0.578904986420166
17	16851034	16979465	HAP_3	0.11304347826087	-0.347944439957531	0.617014808744752	0.573036345909491
17	16851034	16979465	HAP_4	0.165217391304348	0.160616786298843	0.259670113451981	0.536468943988711
17	16851034	16979465	HAP_5	0.10695652173913	-0.256593905556848	0.538471890421199	0.633887481991576
17	16851034	16979465	HAP_6	0.110434782608696	0.526643801048387	0.379607600725063	0.165888808681651
17	16851034	16979465	HAP_7	0.148695652173913	0.0303725459547102	0.275918966857459	0.91238698973046
17	16877387	17016211	HAP_1	0.0904347826086957	0.887974206366413	0.547274487248733	0.10524878013208
17	16877387	17016211	HAP_2	0.11304347826087	-0.347944439957531	0.617014808744752	0.573036345909491
17	16877387	17016211	HAP_3	0.269565217391304	-0.019473501482294	0.182639855357736	0.915126587886383
17	16877387	17016211	HAP_4	0.139130434782609	-0.182323665672567	0.328328914849285	0.578904986420166
17	16877387	17016211	HAP_5	0.103478260869565	-0.256593905556848	0.538471890421199	0.633887481991576
17	16877387	17016211	HAP_6	0.110434782608696	0.526643801048387	0.379607600725063	0.165888808681651
17	16915822	17035485	HAP_1	0.111304347826087	0.526643801048387	0.379607600725063	0.165888808681651
17	16915822	17035485	HAP_2	0.11304347826087	-0.256593905556848	0.538471890421199	0.633887481991576
17	16915822	17035485	HAP_3	0.139130434782609	-0.182323665672567	0.328328914849285	0.578904986420166
17	16915822	17035485	HAP_4	0.0904347826086957	0.887974206366413	0.547274487248733	0.10524878013208
17	16915822	17035485	HAP_5	0.11304347826087	-0.347944439957531	0.617014808744752	0.573036345909491
17	16915822	17035485	HAP_6	0.271304347826087	0.000370300357376438	0.178255699896819	0.998343248918991
17	16962108	17084014	HAP_1	0.11304347826087	-0.347944439957531	0.617014808744752	0.573036345909491
17	16962108	17084014	HAP_2	0.0904347826086957	-0.0452495543145693	0.481591104749097	0.92517564928257
17	16962108	17084014	HAP_3	0.15304347826087	-0.137415577916568	0.261164446679284	0.598981175258244
17	16962108	17084014	HAP_4	0.108695652173913	0.526643801048387	0.379607600725063	0.165888808681651
17	16962108	17084014	HAP_5	0.091304347826087	0.887974206366413	0.547274487248733	0.10524878013208
17	16962108	17084014	HAP_6	0.139130434782609	-0.182323665672567	0.328328914849285	0.578904986420166
17	16962108	17084014	HAP_7	0.107826086956522	-0.256593905556848	0.538471890421199	0.633887481991576
17	17004629	17129309	HAP_1	0.0904347826086957	-0.0452495543145693	0.481591104749097	0.92517564928257
17	17004629	17129309	HAP_2	0.28	-0.374841637240124	0.16305247784894	0.02187650054356
